# An Atlas of Adaptive Evolution in Endemic Human Viruses

**DOI:** 10.1101/2023.05.19.541367

**Authors:** Kathryn E. Kistler, Trevor Bedford

## Abstract

Through antigenic evolution, viruses like seasonal influenza evade recognition by neutralizing antibodies elicited by previous infection or vaccination. This means that a person with antibodies well-tuned to an initial infection will not be protected against the same virus years later and that vaccine-mediated protection will decay. It is not fully understood which of the many endemic human viruses evolve in this fashion. To expand that knowledge, we assess adaptive evolution across the viral genome in 28 endemic viruses, spanning a wide range of viral families and transmission modes. We find that surface proteins consistently show the highest rates of adaptation, and estimate that ten viruses in this panel undergo antigenic evolution to selectively fix mutations that enable the virus to escape recognition by prior immunity. We compare overall rates of amino acid substitution between these antigenically-evolving viruses and SARS-CoV-2, showing that SARS-CoV-2 viruses are accumulating protein-coding changes at substantially faster rates than these endemic viruses.

## Supplemental Acknowledgement Table for "An Atlas of Adaptive Evolution in Endemic Human Viruses" (part 4 of 13)

Accession	Virus	Strain	Author	Publication_Title	Journal	Originating_Lab	Submitting_Lab	Genbank_Accession	Database	Segment	Originating_lab	Submitting_lab
OK143471	Hepatitis B-D3		Karlsen,A., Asadi Mobarhan,F., Isaeva,O., Kyuregyan,K. and Mikhaylov,M.	Direct Submission	Submitted (15-SEP-2021) Ministry of Healthcare of the Russian Federation, Russian Medical Academy of Continuous Professional Education, Barricadnaya Str., 2/1, P. 1, Moscow 125993, Russia				Genbank
OK143473	Hepatitis B-D3		Karlsen,A., Asadi Mobarhan,F., Isaeva,O., Kyuregyan,K. and Mikhaylov,M.	Direct Submission	Submitted (15-SEP-2021) Ministry of Healthcare of the Russian Federation, Russian Medical Academy of Continuous Professional Education, Barricadnaya Str., 2/1, P. 1, Moscow 125993, Russia				Genbank
OK143476	Hepatitis B-D3		Karlsen,A., Asadi Mobarhan,F., Isaeva,O., Kyuregyan,K. and Mikhaylov,M.	Direct Submission	Submitted (15-SEP-2021) Ministry of Healthcare of the Russian Federation, Russian Medical Academy of Continuous Professional Education, Barricadnaya Str., 2/1, P. 1, Moscow 125993, Russia				Genbank
OK143479	Hepatitis B-D3		Karlsen,A., Asadi Mobarhan,F., Isaeva,O., Kyuregyan,K. and Mikhaylov,M.	Direct Submission	Submitted (15-SEP-2021) Ministry of Healthcare of the Russian Federation, Russian Medical Academy of Continuous Professional Education, Barricadnaya Str., 2/1, P. 1, Moscow 125993, Russia				Genbank
OK143480	Hepatitis B-D3		Karlsen,A., Asadi Mobarhan,F., Isaeva,O., Kyuregyan,K. and Mikhaylov,M.	Direct Submission	Submitted (15-SEP-2021) Ministry of Healthcare of the Russian Federation, Russian Medical Academy of Continuous Professional Education, Barricadnaya Str., 2/1, P. 1, Moscow 125993, Russia				Genbank
OK143485	Hepatitis B-D3		Karlsen,A., Asadi Mobarhan,F., Isaeva,O., Kyuregyan,K. and Mikhaylov,M.	Direct Submission	Submitted (15-SEP-2021) Ministry of Healthcare of the Russian Federation, Russian Medical Academy of Continuous Professional Education, Barricadnaya Str., 2/1, P. 1, Moscow 125993, Russia				Genbank
OK143486	Hepatitis B-D3		Karlsen,A., Asadi Mobarhan,F., Isaeva,O., Kyuregyan,K. and Mikhaylov,M.	Direct Submission	Submitted (15-SEP-2021) Ministry of Healthcare of the Russian Federation, Russian Medical Academy of Continuous Professional Education, Barricadnaya Str., 2/1, P. 1, Moscow 125993, Russia				Genbank
OK143488	Hepatitis B-D3		Karlsen,A., Asadi Mobarhan,F., Isaeva,O., Kyuregyan,K. and Mikhaylov,M.	Direct Submission	Submitted (15-SEP-2021) Ministry of Healthcare of the Russian Federation, Russian Medical Academy of Continuous Professional Education, Barricadnaya Str., 2/1, P. 1, Moscow 125993, Russia				Genbank
OK143491	Hepatitis B-D3		Karlsen,A., Asadi Mobarhan,F., Isaeva,O., Kyuregyan,K. and Mikhaylov,M.	Direct Submission	Submitted (15-SEP-2021) Ministry of Healthcare of the Russian Federation, Russian Medical Academy of Continuous Professional Education, Barricadnaya Str., 2/1, P. 1, Moscow 125993, Russia				Genbank
OK143494	Hepatitis B-D3		Karlsen,A., Asadi Mobarhan,F., Isaeva,O., Kyuregyan,K. and Mikhaylov,M.	Direct Submission	Submitted (15-SEP-2021) Ministry of Healthcare of the Russian Federation, Russian Medical Academy of Continuous Professional Education, Barricadnaya Str., 2/1, P. 1, Moscow 125993, Russia				Genbank
OK143497	Hepatitis B-D3		Karlsen,A., Asadi Mobarhan,F., Isaeva,O., Kyuregyan,K. and Mikhaylov,M.	Direct Submission	Submitted (15-SEP-2021) Ministry of Healthcare of the Russian Federation, Russian Medical Academy of Continuous Professional Education, Barricadnaya Str., 2/1, P. 1, Moscow 125993, Russia				Genbank
MW675898	Hepatitis B-D3		Littlejohn,M., Jaskowski,L.-A., Edwards,R., Jackson,K., Yuen,L., Crawford,D., Cooksley,G. and Locarnini,S.A.	Molecular epidemiology of Hepatitis B among Indigenous Australians in Queensland and the Torres Strait Islands	Unpublished				Genbank
MZ097656	Hepatitis B-D3		Habermann,D., Kharimzadeh,H., Walker,A., Li,Y., Yang,R., Kaiser,R., Brumme,Z.L., Timm,J., Roggendorf,M. and Hoffmann,D.	HAMdetector: A Bayesian regression model that integrates information to detect HLA-associated mutations	Bioinformatics (2022) In press				Genbank
MZ097667	Hepatitis B-D3		Habermann,D., Kharimzadeh,H., Walker,A., Li,Y., Yang,R., Kaiser,R., Brumme,Z.L., Timm,J., Roggendorf,M. and Hoffmann,D.	HAMdetector: A Bayesian regression model that integrates information to detect HLA-associated mutations	Bioinformatics (2022) In press				Genbank
MZ097694	Hepatitis B-D3		Habermann,D., Kharimzadeh,H., Walker,A., Li,Y., Yang,R., Kaiser,R., Brumme,Z.L., Timm,J., Roggendorf,M. and Hoffmann,D.	HAMdetector: A Bayesian regression model that integrates information to detect HLA-associated mutations	Bioinformatics (2022) In press				Genbank
MZ097789	Hepatitis B-D3		Habermann,D., Kharimzadeh,H., Walker,A., Li,Y., Yang,R., Kaiser,R., Brumme,Z.L., Timm,J., Roggendorf,M. and Hoffmann,D.	HAMdetector: A Bayesian regression model that integrates information to detect HLA-associated mutations	Bioinformatics (2022) In press				Genbank
MZ097806	Hepatitis B-D3		Habermann,D., Kharimzadeh,H., Walker,A., Li,Y., Yang,R., Kaiser,R., Brumme,Z.L., Timm,J., Roggendorf,M. and Hoffmann,D.	HAMdetector: A Bayesian regression model that integrates information to detect HLA-associated mutations	Bioinformatics (2022) In press				Genbank
MZ097879	Hepatitis B-D3		Habermann,D., Kharimzadeh,H., Walker,A., Li,Y., Yang,R., Kaiser,R., Brumme,Z.L., Timm,J., Roggendorf,M. and Hoffmann,D.	HAMdetector: A Bayesian regression model that integrates information to detect HLA-associated mutations	Bioinformatics (2022) In press				Genbank
MZ097882	Hepatitis B-D3		Habermann,D., Kharimzadeh,H., Walker,A., Li,Y., Yang,R., Kaiser,R., Brumme,Z.L., Timm,J., Roggendorf,M. and Hoffmann,D.	HAMdetector: A Bayesian regression model that integrates information to detect HLA-associated mutations	Bioinformatics (2022) In press				Genbank
MW601227	Hepatitis B-D3		Salimi Alizei,E., Kiraithe,M.M. and Neumann-Haefelin,C.	Viral genome sequences of 114 chronic hepatitis B infected patients	Unpublished				Genbank
MW601233	Hepatitis B-D3		Salimi Alizei,E., Kiraithe,M.M. and Neumann-Haefelin,C.	Viral genome sequences of 114 chronic hepatitis B infected patients	Unpublished				Genbank
MW601234	Hepatitis B-D3		Salimi Alizei,E., Kiraithe,M.M. and Neumann-Haefelin,C.	Viral genome sequences of 114 chronic hepatitis B infected patients	Unpublished				Genbank
MW601235	Hepatitis B-D3		Salimi Alizei,E., Kiraithe,M.M. and Neumann-Haefelin,C.	Viral genome sequences of 114 chronic hepatitis B infected patients	Unpublished				Genbank
MW601241	Hepatitis B-D3		Salimi Alizei,E., Kiraithe,M.M. and Neumann-Haefelin,C.	Viral genome sequences of 114 chronic hepatitis B infected patients	Unpublished				Genbank
MW601242	Hepatitis B-D3		Salimi Alizei,E., Kiraithe,M.M. and Neumann-Haefelin,C.	Viral genome sequences of 114 chronic hepatitis B infected patients	Unpublished				Genbank
MW601257	Hepatitis B-D3		Salimi Alizei,E., Kiraithe,M.M. and Neumann-Haefelin,C.	Viral genome sequences of 114 chronic hepatitis B infected patients	Unpublished				Genbank
MW601260	Hepatitis B-D3		Salimi Alizei,E., Kiraithe,M.M. and Neumann-Haefelin,C.	Viral genome sequences of 114 chronic hepatitis B infected patients	Unpublished				Genbank
MW601264	Hepatitis B-D3		Salimi Alizei,E., Kiraithe,M.M. and Neumann-Haefelin,C.	Viral genome sequences of 114 chronic hepatitis B infected patients	Unpublished				Genbank
MW601267	Hepatitis B-D3		Salimi Alizei,E., Kiraithe,M.M. and Neumann-Haefelin,C.	Viral genome sequences of 114 chronic hepatitis B infected patients	Unpublished				Genbank
MW601272	Hepatitis B-D3		Salimi Alizei,E., Kiraithe,M.M. and Neumann-Haefelin,C.	Viral genome sequences of 114 chronic hepatitis B infected patients	Unpublished				Genbank
MW601275	Hepatitis B-D3		Salimi Alizei,E., Kiraithe,M.M. and Neumann-Haefelin,C.	Viral genome sequences of 114 chronic hepatitis B infected patients	Unpublished				Genbank
MW601284	Hepatitis B-D3		Salimi Alizei,E., Kiraithe,M.M. and Neumann-Haefelin,C.	Viral genome sequences of 114 chronic hepatitis B infected patients	Unpublished				Genbank
MW601286	Hepatitis B-D3		Salimi Alizei,E., Kiraithe,M.M. and Neumann-Haefelin,C.	Viral genome sequences of 114 chronic hepatitis B infected patients	Unpublished				Genbank
MW601287	Hepatitis B-D3		Salimi Alizei,E., Kiraithe,M.M. and Neumann-Haefelin,C.	Viral genome sequences of 114 chronic hepatitis B infected patients	Unpublished				Genbank
MW601290	Hepatitis B-D3		Salimi Alizei,E., Kiraithe,M.M. and Neumann-Haefelin,C.	Viral genome sequences of 114 chronic hepatitis B infected patients	Unpublished				Genbank
MW601295	Hepatitis B-D3		Salimi Alizei,E., Kiraithe,M.M. and Neumann-Haefelin,C.	Viral genome sequences of 114 chronic hepatitis B infected patients	Unpublished				Genbank
MW601296	Hepatitis B-D3		Salimi Alizei,E., Kiraithe,M.M. and Neumann-Haefelin,C.	Viral genome sequences of 114 chronic hepatitis B infected patients	Unpublished				Genbank
MW601305	Hepatitis B-D3		Salimi Alizei,E., Kiraithe,M.M. and Neumann-Haefelin,C.	Viral genome sequences of 114 chronic hepatitis B infected patients	Unpublished				Genbank
MW601308	Hepatitis B-D3		Salimi Alizei,E., Kiraithe,M.M. and Neumann-Haefelin,C.	Viral genome sequences of 114 chronic hepatitis B infected patients	Unpublished				Genbank
MW601310	Hepatitis B-D3		Salimi Alizei,E., Kiraithe,M.M. and Neumann-Haefelin,C.	Viral genome sequences of 114 chronic hepatitis B infected patients	Unpublished				Genbank
MW601311	Hepatitis B-D3		Salimi Alizei,E., Kiraithe,M.M. and Neumann-Haefelin,C.	Viral genome sequences of 114 chronic hepatitis B infected patients	Unpublished				Genbank
MW601317	Hepatitis B-D3		Salimi Alizei,E., Kiraithe,M.M. and Neumann-Haefelin,C.	Viral genome sequences of 114 chronic hepatitis B infected patients	Unpublished				Genbank
MW601324	Hepatitis B-D3		Salimi Alizei,E., Kiraithe,M.M. and Neumann-Haefelin,C.	Viral genome sequences of 114 chronic hepatitis B infected patients	Unpublished				Genbank
MW601327	Hepatitis B-D3		Salimi Alizei,E., Kiraithe,M.M. and Neumann-Haefelin,C.	Viral genome sequences of 114 chronic hepatitis B infected patients	Unpublished				Genbank
MW601334	Hepatitis B-D3		Salimi Alizei,E., Kiraithe,M.M. and Neumann-Haefelin,C.	Viral genome sequences of 114 chronic hepatitis B infected patients	Unpublished				Genbank
MW082640	Hepatitis B-D3		Marlet,J., Lier,C., Roch,E., Moreau,A., Combe,B., Lefeuvre,S., Maugey,M., Elkrief,L., d'Alteroche,L., Potier,P., Brand,D. and Gaudy-Graffin,C.	Mechanisms of entecavir treatment failure in compliant patients harboring no Pol/RT resistance mutations	Unpublished				Genbank
MW082641	Hepatitis B-D3		Marlet,J., Lier,C., Roch,E., Moreau,A., Combe,B., Lefeuvre,S., Maugey,M., Elkrief,L., d'Alteroche,L., Potier,P., Brand,D. and Gaudy-Graffin,C.	Mechanisms of entecavir treatment failure in compliant patients harboring no Pol/RT resistance mutations	Unpublished				Genbank
MG877709	Hepatitis B-D3		Gauder,C., Flichman,D.M. and Mojsiejczuk,L.N.	Direct Submission	Unpublished				Genbank
MG877711	Hepatitis B-D3		Gauder,C., Flichman,D.M. and Mojsiejczuk,L.N.	Direct Submission	Unpublished				Genbank
MG877718	Hepatitis B-D3		Gauder,C., Flichman,D.M. and Mojsiejczuk,L.N.	Direct Submission	Unpublished				Genbank
MG877719	Hepatitis B-D3		Gauder,C., Flichman,D.M. and Mojsiejczuk,L.N.	Direct Submission	Unpublished				Genbank
MG877720	Hepatitis B-D3		Gauder,C., Flichman,D.M. and Mojsiejczuk,L.N.	Direct Submission	Unpublished				Genbank
MG877726	Hepatitis B-D3		Gauder,C., Flichman,D.M. and Mojsiejczuk,L.N.	Direct Submission	Unpublished				Genbank
MG877727	Hepatitis B-D3		Gauder,C., Flichman,D.M. and Mojsiejczuk,L.N.	Direct Submission	Unpublished				Genbank
MG877728	Hepatitis B-D3		Gauder,C., Flichman,D.M. and Mojsiejczuk,L.N.	Direct Submission	Unpublished				Genbank
MT210033	Hepatitis B-D3		Mokaya,J., Maponga,T.G., McNaughton,A.L., Van Schalkwyk,M., Hugo,S., Singer,J.B., Sreenu,V.B., Bonsall,D., de Cesare,M., Andersson,M., Gabriel,S., Taljaard,J., Barnes,E., Preiser,W., Van Rensburg,C. and Matthews,P.C.	Evidence of tenofovir resistance in chronic hepatitis B virus (HBV) infection: An observational case series of South African adults	J. Clin. Virol. 129, 104548 (2020)				Genbank
MN310708	Hepatitis B-D3		Wolf,J., Pereira,V., De Carli,S., Medeiros,T., Wortmann,A., Stumm,G., Galvan,J., Soldera,J., Simon,D. and Lunge,V.	Direct Submission	Submitted (10-AUG-2019) Laboratorio de Diagnostico Molecular, Universidade Luterana do Brasil, Avenida Farroupilha, 8001, Canoas, Rio Grande do Sul 92330-500, Brasil				Genbank
MN310709	Hepatitis B-D3		Wolf,J., Pereira,V., De Carli,S., Medeiros,T., Wortmann,A., Stumm,G., Galvan,J., Soldera,J., Simon,D. and Lunge,V.	Direct Submission	Submitted (10-AUG-2019) Laboratorio de Diagnostico Molecular, Universidade Luterana do Brasil, Avenida Farroupilha, 8001, Canoas, Rio Grande do Sul 92330-500, Brasil				Genbank
MN310710	Hepatitis B-D3		Wolf,J., Pereira,V., De Carli,S., Medeiros,T., Wortmann,A., Stumm,G., Galvan,J., Soldera,J., Simon,D. and Lunge,V.	Direct Submission	Submitted (10-AUG-2019) Laboratorio de Diagnostico Molecular, Universidade Luterana do Brasil, Avenida Farroupilha, 8001, Canoas, Rio Grande do Sul 92330-500, Brasil				Genbank
MN310711	Hepatitis B-D3		Wolf,J., Pereira,V., De Carli,S., Medeiros,T., Wortmann,A., Stumm,G., Galvan,J., Soldera,J., Simon,D. and Lunge,V.	Direct Submission	Submitted (10-AUG-2019) Laboratorio de Diagnostico Molecular, Universidade Luterana do Brasil, Avenida Farroupilha, 8001, Canoas, Rio Grande do Sul 92330-500, Brasil				Genbank
MN310712	Hepatitis B-D3		Wolf,J., Pereira,V., De Carli,S., Medeiros,T., Wortmann,A., Stumm,G., Galvan,J., Soldera,J., Simon,D. and Lunge,V.	Direct Submission	Submitted (10-AUG-2019) Laboratorio de Diagnostico Molecular, Universidade Luterana do Brasil, Avenida Farroupilha, 8001, Canoas, Rio Grande do Sul 92330-500, Brasil				Genbank
MN310713	Hepatitis B-D3		Wolf,J., Pereira,V., De Carli,S., Medeiros,T., Wortmann,A., Stumm,G., Galvan,J., Soldera,J., Simon,D. and Lunge,V.	Direct Submission	Submitted (10-AUG-2019) Laboratorio de Diagnostico Molecular, Universidade Luterana do Brasil, Avenida Farroupilha, 8001, Canoas, Rio Grande do Sul 92330-500, Brasil				Genbank
MN310714	Hepatitis B-D3		Wolf,J., Pereira,V., De Carli,S., Medeiros,T., Wortmann,A., Stumm,G., Galvan,J., Soldera,J., Simon,D. and Lunge,V.	Direct Submission	Submitted (10-AUG-2019) Laboratorio de Diagnostico Molecular, Universidade Luterana do Brasil, Avenida Farroupilha, 8001, Canoas, Rio Grande do Sul 92330-500, Brasil				Genbank
MN310715	Hepatitis B-D3		Wolf,J., Pereira,V., De Carli,S., Medeiros,T., Wortmann,A., Stumm,G., Galvan,J., Soldera,J., Simon,D. and Lunge,V.	Direct Submission	Submitted (10-AUG-2019) Laboratorio de Diagnostico Molecular, Universidade Luterana do Brasil, Avenida Farroupilha, 8001, Canoas, Rio Grande do Sul 92330-500, Brasil				Genbank
LC519787	Hepatitis B-D3		Raihan,R., Akbar,S.M.F., Al Mahtab,M., Takahashi,K., Masumoto,J., Tabassum,S., Tee,K.K. and Binti Mohamed,R.	Genomic analysis of Hepatitis B virus and its association with disease manifestations in Bangladesh	PLoS One 14 (6), e0218744 (2019)				Genbank
LC519824	Hepatitis B-D3		Raihan,R., Akbar,S.M.F., Al Mahtab,M., Takahashi,K., Masumoto,J., Tabassum,S., Tee,K.K. and Binti Mohamed,R.	Genomic analysis of Hepatitis B virus and its association with disease manifestations in Bangladesh	PLoS One 14 (6), e0218744 (2019)				Genbank
MK541688	Hepatitis B-D3		Shivlata,L., Pacholi,S., Chouksey,V.K. and Barde,P.V.	Molecular characterization of hepatitis B virus circulating in central India	Unpublished				Genbank
MK507912	Hepatitis B-D3		Shivlata,L., Pacholi,S., Chouksey,V.K. and Barde,P.V.	Molecular characterization of hepatitis B virus circulating in central India	Unpublished				Genbank
MH724214	Hepatitis B-D3		Spitz,N., Mello,F.C.A., Moreira,A.S., Gusatti,C.S., Martins,R.M.B., Gomes,S.A., Bello,G. and Araujo,N.M.	Reconstruction of the spatial and temporal dynamics of hepatitis B virus genotype D in the Americas	PLoS ONE 14 (7), e0220342 (2019)				Genbank
MH724215	Hepatitis B-D3		Spitz,N., Mello,F.C.A., Moreira,A.S., Gusatti,C.S., Martins,R.M.B., Gomes,S.A., Bello,G. and Araujo,N.M.	Reconstruction of the spatial and temporal dynamics of hepatitis B virus genotype D in the Americas	PLoS ONE 14 (7), e0220342 (2019)				Genbank
MH724218	Hepatitis B-D3		Spitz,N., Mello,F.C.A., Moreira,A.S., Gusatti,C.S., Martins,R.M.B., Gomes,S.A., Bello,G. and Araujo,N.M.	Reconstruction of the spatial and temporal dynamics of hepatitis B virus genotype D in the Americas	PLoS ONE 14 (7), e0220342 (2019)				Genbank
MH724219	Hepatitis B-D3		Spitz,N., Mello,F.C.A., Moreira,A.S., Gusatti,C.S., Martins,R.M.B., Gomes,S.A., Bello,G. and Araujo,N.M.	Reconstruction of the spatial and temporal dynamics of hepatitis B virus genotype D in the Americas	PLoS ONE 14 (7), e0220342 (2019)				Genbank
MH724220	Hepatitis B-D3		Spitz,N., Mello,F.C.A., Moreira,A.S., Gusatti,C.S., Martins,R.M.B., Gomes,S.A., Bello,G. and Araujo,N.M.	Reconstruction of the spatial and temporal dynamics of hepatitis B virus genotype D in the Americas	PLoS ONE 14 (7), e0220342 (2019)				Genbank
MH724221	Hepatitis B-D3		Spitz,N., Mello,F.C.A., Moreira,A.S., Gusatti,C.S., Martins,R.M.B., Gomes,S.A., Bello,G. and Araujo,N.M.	Reconstruction of the spatial and temporal dynamics of hepatitis B virus genotype D in the Americas	PLoS ONE 14 (7), e0220342 (2019)				Genbank
MH724222	Hepatitis B-D3		Spitz,N., Mello,F.C.A., Moreira,A.S., Gusatti,C.S., Martins,R.M.B., Gomes,S.A., Bello,G. and Araujo,N.M.	Reconstruction of the spatial and temporal dynamics of hepatitis B virus genotype D in the Americas	PLoS ONE 14 (7), e0220342 (2019)				Genbank
MH724224	Hepatitis B-D3		Spitz,N., Mello,F.C.A., Moreira,A.S., Gusatti,C.S., Martins,R.M.B., Gomes,S.A., Bello,G. and Araujo,N.M.	Reconstruction of the spatial and temporal dynamics of hepatitis B virus genotype D in the Americas	PLoS ONE 14 (7), e0220342 (2019)				Genbank
MH724225	Hepatitis B-D3		Spitz,N., Mello,F.C.A., Moreira,A.S., Gusatti,C.S., Martins,R.M.B., Gomes,S.A., Bello,G. and Araujo,N.M.	Reconstruction of the spatial and temporal dynamics of hepatitis B virus genotype D in the Americas	PLoS ONE 14 (7), e0220342 (2019)				Genbank
MH724226	Hepatitis B-D3		Spitz,N., Mello,F.C.A., Moreira,A.S., Gusatti,C.S., Martins,R.M.B., Gomes,S.A., Bello,G. and Araujo,N.M.	Reconstruction of the spatial and temporal dynamics of hepatitis B virus genotype D in the Americas	PLoS ONE 14 (7), e0220342 (2019)				Genbank
MH724227	Hepatitis B-D3		Spitz,N., Mello,F.C.A., Moreira,A.S., Gusatti,C.S., Martins,R.M.B., Gomes,S.A., Bello,G. and Araujo,N.M.	Reconstruction of the spatial and temporal dynamics of hepatitis B virus genotype D in the Americas	PLoS ONE 14 (7), e0220342 (2019)				Genbank
MH724228	Hepatitis B-D3		Spitz,N., Mello,F.C.A., Moreira,A.S., Gusatti,C.S., Martins,R.M.B., Gomes,S.A., Bello,G. and Araujo,N.M.	Reconstruction of the spatial and temporal dynamics of hepatitis B virus genotype D in the Americas	PLoS ONE 14 (7), e0220342 (2019)				Genbank
MH724229	Hepatitis B-D3		Spitz,N., Mello,F.C.A., Moreira,A.S., Gusatti,C.S., Martins,R.M.B., Gomes,S.A., Bello,G. and Araujo,N.M.	Reconstruction of the spatial and temporal dynamics of hepatitis B virus genotype D in the Americas	PLoS ONE 14 (7), e0220342 (2019)				Genbank
MH724230	Hepatitis B-D3		Spitz,N., Mello,F.C.A., Moreira,A.S., Gusatti,C.S., Martins,R.M.B., Gomes,S.A., Bello,G. and Araujo,N.M.	Reconstruction of the spatial and temporal dynamics of hepatitis B virus genotype D in the Americas	PLoS ONE 14 (7), e0220342 (2019)				Genbank
MH724232	Hepatitis B-D3		Spitz,N., Mello,F.C.A., Moreira,A.S., Gusatti,C.S., Martins,R.M.B., Gomes,S.A., Bello,G. and Araujo,N.M.	Reconstruction of the spatial and temporal dynamics of hepatitis B virus genotype D in the Americas	PLoS ONE 14 (7), e0220342 (2019)				Genbank
MH724233	Hepatitis B-D3		Spitz,N., Mello,F.C.A., Moreira,A.S., Gusatti,C.S., Martins,R.M.B., Gomes,S.A., Bello,G. and Araujo,N.M.	Reconstruction of the spatial and temporal dynamics of hepatitis B virus genotype D in the Americas	PLoS ONE 14 (7), e0220342 (2019)				Genbank
MH724234	Hepatitis B-D3		Spitz,N., Mello,F.C.A., Moreira,A.S., Gusatti,C.S., Martins,R.M.B., Gomes,S.A., Bello,G. and Araujo,N.M.	Reconstruction of the spatial and temporal dynamics of hepatitis B virus genotype D in the Americas	PLoS ONE 14 (7), e0220342 (2019)				Genbank
MH724235	Hepatitis B-D3		Spitz,N., Mello,F.C.A., Moreira,A.S., Gusatti,C.S., Martins,R.M.B., Gomes,S.A., Bello,G. and Araujo,N.M.	Reconstruction of the spatial and temporal dynamics of hepatitis B virus genotype D in the Americas	PLoS ONE 14 (7), e0220342 (2019)				Genbank
MH724237	Hepatitis B-D3		Spitz,N., Mello,F.C.A., Moreira,A.S., Gusatti,C.S., Martins,R.M.B., Gomes,S.A., Bello,G. and Araujo,N.M.	Reconstruction of the spatial and temporal dynamics of hepatitis B virus genotype D in the Americas	PLoS ONE 14 (7), e0220342 (2019)				Genbank
MH724239	Hepatitis B-D3		Spitz,N., Mello,F.C.A., Moreira,A.S., Gusatti,C.S., Martins,R.M.B., Gomes,S.A., Bello,G. and Araujo,N.M.	Reconstruction of the spatial and temporal dynamics of hepatitis B virus genotype D in the Americas	PLoS ONE 14 (7), e0220342 (2019)				Genbank
MH724240	Hepatitis B-D3		Spitz,N., Mello,F.C.A., Moreira,A.S., Gusatti,C.S., Martins,R.M.B., Gomes,S.A., Bello,G. and Araujo,N.M.	Reconstruction of the spatial and temporal dynamics of hepatitis B virus genotype D in the Americas	PLoS ONE 14 (7), e0220342 (2019)				Genbank
MH724242	Hepatitis B-D3		Spitz,N., Mello,F.C.A., Moreira,A.S., Gusatti,C.S., Martins,R.M.B., Gomes,S.A., Bello,G. and Araujo,N.M.	Reconstruction of the spatial and temporal dynamics of hepatitis B virus genotype D in the Americas	PLoS ONE 14 (7), e0220342 (2019)				Genbank
MH724243	Hepatitis B-D3		Spitz,N., Mello,F.C.A., Moreira,A.S., Gusatti,C.S., Martins,R.M.B., Gomes,S.A., Bello,G. and Araujo,N.M.	Reconstruction of the spatial and temporal dynamics of hepatitis B virus genotype D in the Americas	PLoS ONE 14 (7), e0220342 (2019)				Genbank
MH724245	Hepatitis B-D3		Spitz,N., Mello,F.C.A., Moreira,A.S., Gusatti,C.S., Martins,R.M.B., Gomes,S.A., Bello,G. and Araujo,N.M.	Reconstruction of the spatial and temporal dynamics of hepatitis B virus genotype D in the Americas	PLoS ONE 14 (7), e0220342 (2019)				Genbank
MH724248	Hepatitis B-D3		Spitz,N., Mello,F.C.A., Moreira,A.S., Gusatti,C.S., Martins,R.M.B., Gomes,S.A., Bello,G. and Araujo,N.M.	Reconstruction of the spatial and temporal dynamics of hepatitis B virus genotype D in the Americas	PLoS ONE 14 (7), e0220342 (2019)				Genbank
MH724249	Hepatitis B-D3		Spitz,N., Mello,F.C.A., Moreira,A.S., Gusatti,C.S., Martins,R.M.B., Gomes,S.A., Bello,G. and Araujo,N.M.	Reconstruction of the spatial and temporal dynamics of hepatitis B virus genotype D in the Americas	PLoS ONE 14 (7), e0220342 (2019)				Genbank
MH724250	Hepatitis B-D3		Spitz,N., Mello,F.C.A., Moreira,A.S., Gusatti,C.S., Martins,R.M.B., Gomes,S.A., Bello,G. and Araujo,N.M.	Reconstruction of the spatial and temporal dynamics of hepatitis B virus genotype D in the Americas	PLoS ONE 14 (7), e0220342 (2019)				Genbank
KT749845	Hepatitis B-D3		Pourkarim,M.R., Mina,T. and Van Ranst,M.	Genome characterization of Hepatitis B virus strains isolated from fulminant cases in Belgium	Unpublished				Genbank
MF618339	Hepatitis B-D3		Mondal,R.K., Khatun,M., Baidya,A., Sarkar,S., Pandit,P., Santra,A., Saha,B., Ghosh,S., Chowdhury,A., Banerjee,S. and Datta,S.	Molecular characteristics of HBV genome in occult HBV infected HIV patients	Unpublished				Genbank
MF618340	Hepatitis B-D3		Mondal,R.K., Khatun,M., Baidya,A., Sarkar,S., Pandit,P., Santra,A., Saha,B., Ghosh,S., Chowdhury,A., Banerjee,S. and Datta,S.	Molecular characteristics of HBV genome in occult HBV infected HIV patients	Unpublished				Genbank
MF618341	Hepatitis B-D3		Mondal,R.K., Khatun,M., Baidya,A., Sarkar,S., Pandit,P., Santra,A., Saha,B., Ghosh,S., Chowdhury,A., Banerjee,S. and Datta,S.	Molecular characteristics of HBV genome in occult HBV infected HIV patients	Unpublished				Genbank
MF967563	Hepatitis B-D3		Burwitz,B.J., Wettengel,J.M., Muck-Hausl,M.A., Ringelhan,M., Ko,C., Festag,M.M., Hammond,K.B., Northrup,M., Bimber,B.N., Jacob,T., Reed,J.S., Norris,R., Park,B., Moller-Tank,S., Esser,K., Greene,J.M., Wu,H.L., Abdulhaqq,S., Webb,G., Sutton,W.F., Klug,A., Swanson,T., Legasse,A.W., Vu,T.Q., Asokan,A., Haigwood,N.L., Protzer,U. and Sacha,J.B.	Hepatocytic Expression of Human Sodium-Taurocholate Cotransporting Polypeptide Enables Hepatitis B Virus Infection of Macaques	Unpublished				Genbank
KT366492	Hepatitis B-D3		Saha,D., Pal,A., Sarkar,N., Das,D. and Chakravarty,R.	Molecular heterogeneity of the occult HBV strains circulating among the HIV-infected population of eastern India	Unpublished				Genbank
KT366497	Hepatitis B-D3		Saha,D., Pal,A., Sarkar,N., Das,D. and Chakravarty,R.	Molecular heterogeneity of the occult HBV strains circulating among the HIV-infected population of eastern India	Unpublished				Genbank
KT366504	Hepatitis B-D3		Saha,D., Pal,A., Sarkar,N., Das,D. and Chakravarty,R.	Molecular heterogeneity of the occult HBV strains circulating among the HIV-infected population of eastern India	Unpublished				Genbank
KT366507	Hepatitis B-D3		Saha,D., Pal,A., Sarkar,N., Das,D. and Chakravarty,R.	Molecular heterogeneity of the occult HBV strains circulating among the HIV-infected population of eastern India	Unpublished				Genbank
MF488699	Hepatitis B-D3		Mondal,R.K., Khatun,M., Podder,D., Chakraborty,B., Pandit,P., Santra,A., Banerjee,S., Chowdhury,A., Das,K. and Datta,S.	HBV genetic characteristics causing occult phenotype among patients with Cryptogenic Liver Diseases	Unpublished				Genbank
MF488702	Hepatitis B-D3		Mondal,R.K., Khatun,M., Podder,D., Chakraborty,B., Pandit,P., Santra,A., Banerjee,S., Chowdhury,A., Das,K. and Datta,S.	HBV genetic characteristics causing occult phenotype among patients with Cryptogenic Liver Diseases	Unpublished				Genbank
MF488704	Hepatitis B-D3		Mondal,R.K., Khatun,M., Podder,D., Chakraborty,B., Pandit,P., Santra,A., Banerjee,S., Chowdhury,A., Das,K. and Datta,S.	HBV genetic characteristics causing occult phenotype among patients with Cryptogenic Liver Diseases	Unpublished				Genbank
KX827292	Hepatitis B-D3		Zhang,F., Tang,X., Garcia,T., Lok,A.S., Wang,Y., Jia,H., Qin,Y., Chen,C., Wen,Y., Li,J. and Tong,S.	Characterization of contrasting features between hepatitis B virus genotype A and genotype D in small envelope protein expression and surface antigen secretion	Virology 503, 52-61 (2017)				Genbank
KX827302	Hepatitis B-D3		Zhang,F., Tang,X., Garcia,T., Lok,A.S., Wang,Y., Jia,H., Qin,Y., Chen,C., Wen,Y., Li,J. and Tong,S.	Characterization of contrasting features between hepatitis B virus genotype A and genotype D in small envelope protein expression and surface antigen secretion	Virology 503, 52-61 (2017)				Genbank
KU736926	Hepatitis B-D3		Bannister,E.G., Yuen,L., Littlejohn,M., Edwards,R., Sozzi,V., College,D., Li,X., Locarnini,S.A., Hardikar,W. and Revill,P.	Genotype distribution and molecular characterization of Hepatitis B virus in African children living in Australia	Unpublished				Genbank
KU736927	Hepatitis B-D3		Bannister,E.G., Yuen,L., Littlejohn,M., Edwards,R., Sozzi,V., College,D., Li,X., Locarnini,S.A., Hardikar,W. and Revill,P.	Genotype distribution and molecular characterization of Hepatitis B virus in African children living in Australia	Unpublished				Genbank
KU668433	Hepatitis B-D3		Mondal,R.K., Khatun,M., Banerjee,P., Sarkar,S., Santra,A., Das,K., Chowdhury,A., Banerjee,S. and Datta,S.	Synergistic effects of mutations in coding and transcriptional regulatory regions of Hepatitis B virus (HBV) of genotype D contribute to its occult phenotype-an insight from chronic hepatitis C patients with occult HBV infection	Unpublished				Genbank
KU668434	Hepatitis B-D3		Mondal,R.K., Khatun,M., Banerjee,P., Sarkar,S., Santra,A., Das,K., Chowdhury,A., Banerjee,S. and Datta,S.	Synergistic effects of mutations in coding and transcriptional regulatory regions of Hepatitis B virus (HBV) of genotype D contribute to its occult phenotype-an insight from chronic hepatitis C patients with occult HBV infection	Unpublished				Genbank
KU668435	Hepatitis B-D3		Mondal,R.K., Khatun,M., Banerjee,P., Sarkar,S., Santra,A., Das,K., Chowdhury,A., Banerjee,S. and Datta,S.	Synergistic effects of mutations in coding and transcriptional regulatory regions of Hepatitis B virus (HBV) of genotype D contribute to its occult phenotype-an insight from chronic hepatitis C patients with occult HBV infection	Unpublished				Genbank
KU668436	Hepatitis B-D3		Mondal,R.K., Khatun,M., Banerjee,P., Sarkar,S., Santra,A., Das,K., Chowdhury,A., Banerjee,S. and Datta,S.	Synergistic effects of mutations in coding and transcriptional regulatory regions of Hepatitis B virus (HBV) of genotype D contribute to its occult phenotype-an insight from chronic hepatitis C patients with occult HBV infection	Unpublished				Genbank
KU668437	Hepatitis B-D3		Mondal,R.K., Khatun,M., Banerjee,P., Sarkar,S., Santra,A., Das,K., Chowdhury,A., Banerjee,S. and Datta,S.	Synergistic effects of mutations in coding and transcriptional regulatory regions of Hepatitis B virus (HBV) of genotype D contribute to its occult phenotype-an insight from chronic hepatitis C patients with occult HBV infection	Unpublished				Genbank
KU668438	Hepatitis B-D3		Mondal,R.K., Khatun,M., Banerjee,P., Sarkar,S., Santra,A., Das,K., Chowdhury,A., Banerjee,S. and Datta,S.	Synergistic effects of mutations in coding and transcriptional regulatory regions of Hepatitis B virus (HBV) of genotype D contribute to its occult phenotype-an insight from chronic hepatitis C patients with occult HBV infection	Unpublished				Genbank
KU668442	Hepatitis B-D3		Mondal,R.K., Khatun,M., Banerjee,P., Sarkar,S., Santra,A., Das,K., Chowdhury,A., Banerjee,S. and Datta,S.	Synergistic effects of mutations in coding and transcriptional regulatory regions of Hepatitis B virus (HBV) of genotype D contribute to its occult phenotype-an insight from chronic hepatitis C patients with occult HBV infection	Unpublished				Genbank
KU668443	Hepatitis B-D3		Mondal,R.K., Khatun,M., Banerjee,P., Sarkar,S., Santra,A., Das,K., Chowdhury,A., Banerjee,S. and Datta,S.	Synergistic effects of mutations in coding and transcriptional regulatory regions of Hepatitis B virus (HBV) of genotype D contribute to its occult phenotype-an insight from chronic hepatitis C patients with occult HBV infection	Unpublished				Genbank
KU668444	Hepatitis B-D3		Mondal,R.K., Khatun,M., Banerjee,P., Sarkar,S., Santra,A., Das,K., Chowdhury,A., Banerjee,S. and Datta,S.	Synergistic effects of mutations in coding and transcriptional regulatory regions of Hepatitis B virus (HBV) of genotype D contribute to its occult phenotype-an insight from chronic hepatitis C patients with occult HBV infection	Unpublished				Genbank
KU668445	Hepatitis B-D3		Mondal,R.K., Khatun,M., Banerjee,P., Sarkar,S., Santra,A., Das,K., Chowdhury,A., Banerjee,S. and Datta,S.	Synergistic effects of mutations in coding and transcriptional regulatory regions of Hepatitis B virus (HBV) of genotype D contribute to its occult phenotype-an insight from chronic hepatitis C patients with occult HBV infection	Unpublished				Genbank
KU668446	Hepatitis B-D3		Mondal,R.K., Khatun,M., Banerjee,P., Sarkar,S., Santra,A., Das,K., Chowdhury,A., Banerjee,S. and Datta,S.	Synergistic effects of mutations in coding and transcriptional regulatory regions of Hepatitis B virus (HBV) of genotype D contribute to its occult phenotype-an insight from chronic hepatitis C patients with occult HBV infection	Unpublished				Genbank
KT347090	Hepatitis B-D3		Gededzha,M.P., Muzeze,M., Burnett,R.J., Amponsah-Dacosta,E., Mphahlele,J. and Selabe,S.G.	Complete genome analysis of hepatitis B virus in human immunodeficiency virus infected and uninfected South Africans	Unpublished				Genbank
KJ647349	Hepatitis B-D3		Mojsiejczuk,L.N.	Direct Submission	Submitted (31-MAR-2014) Departamento de Microbiologia, Immunologia y Biotecnologia, Facultad de Farmacia y Bioquimica, Universidad de Buenos Aires, Catedra de Virologia, Junin 956 4th Floor, Ciudad Autonoma de Buenos Aires C1113AAB, Argentina				Genbank
KJ647351	Hepatitis B-D3		Mojsiejczuk,L.N.	Direct Submission	Submitted (31-MAR-2014) Departamento de Microbiologia, Immunologia y Biotecnologia, Facultad de Farmacia y Bioquimica, Universidad de Buenos Aires, Catedra de Virologia, Junin 956 4th Floor, Ciudad Autonoma de Buenos Aires C1113AAB, Argentina				Genbank
KJ647353	Hepatitis B-D3		Mojsiejczuk,L.N.	Direct Submission	Submitted (31-MAR-2014) Departamento de Microbiologia, Immunologia y Biotecnologia, Facultad de Farmacia y Bioquimica, Universidad de Buenos Aires, Catedra de Virologia, Junin 956 4th Floor, Ciudad Autonoma de Buenos Aires C1113AAB, Argentina				Genbank
KJ647355	Hepatitis B-D3		Mojsiejczuk,L.N.	Direct Submission	Submitted (31-MAR-2014) Departamento de Microbiologia, Immunologia y Biotecnologia, Facultad de Farmacia y Bioquimica, Universidad de Buenos Aires, Catedra de Virologia, Junin 956 4th Floor, Ciudad Autonoma de Buenos Aires C1113AAB, Argentina				Genbank
KP322602	Hepatitis B-D3		Shi,Y., Zhang,Z.H. and Li,X.	Establish and homology analysis of HBV D subgenotype reference sequence	Unpublished				Genbank
KM577663	Hepatitis B-D3		Pineda-Pena,A.C., Faria,N.R., Mina,T., Amini-Bavil-Olyaee,S., Alavian,S.M., Lemey,P., Maes,P., Van Ranst,M. and Pourkarim,M.R.	Epidemiological history and genomic characterization of non-D1 HBV strains identified in Iran	J. Clin. Virol. 63, 38-41 (2015)				Genbank
KM577664	Hepatitis B-D3		Pineda-Pena,A.C., Faria,N.R., Mina,T., Amini-Bavil-Olyaee,S., Alavian,S.M., Lemey,P., Maes,P., Van Ranst,M. and Pourkarim,M.R.	Epidemiological history and genomic characterization of non-D1 HBV strains identified in Iran	J. Clin. Virol. 63, 38-41 (2015)				Genbank
KM577665	Hepatitis B-D3		Pineda-Pena,A.C., Faria,N.R., Mina,T., Amini-Bavil-Olyaee,S., Alavian,S.M., Lemey,P., Maes,P., Van Ranst,M. and Pourkarim,M.R.	Epidemiological history and genomic characterization of non-D1 HBV strains identified in Iran	J. Clin. Virol. 63, 38-41 (2015)				Genbank
KM577666	Hepatitis B-D3		Pineda-Pena,A.C., Faria,N.R., Mina,T., Amini-Bavil-Olyaee,S., Alavian,S.M., Lemey,P., Maes,P., Van Ranst,M. and Pourkarim,M.R.	Epidemiological history and genomic characterization of non-D1 HBV strains identified in Iran	J. Clin. Virol. 63, 38-41 (2015)				Genbank
KM577667	Hepatitis B-D3		Pineda-Pena,A.C., Faria,N.R., Mina,T., Amini-Bavil-Olyaee,S., Alavian,S.M., Lemey,P., Maes,P., Van Ranst,M. and Pourkarim,M.R.	Epidemiological history and genomic characterization of non-D1 HBV strains identified in Iran	J. Clin. Virol. 63, 38-41 (2015)				Genbank
KP090177	Hepatitis B-D3		Spitz,N., Mello,F.C. and Araujo,N.M.	Full-genome sequences of hepatitis B virus subgenotype D3 isolates from the Brazilian Amazon Region	Mem. Inst. Oswaldo Cruz (2015) In press				Genbank
KP090178	Hepatitis B-D3		Spitz,N., Mello,F.C. and Araujo,N.M.	Full-genome sequences of hepatitis B virus subgenotype D3 isolates from the Brazilian Amazon Region	Mem. Inst. Oswaldo Cruz (2015) In press				Genbank
KP090179	Hepatitis B-D3		Spitz,N., Mello,F.C. and Araujo,N.M.	Full-genome sequences of hepatitis B virus subgenotype D3 isolates from the Brazilian Amazon Region	Mem. Inst. Oswaldo Cruz (2015) In press				Genbank
KP090180	Hepatitis B-D3		Spitz,N., Mello,F.C. and Araujo,N.M.	Full-genome sequences of hepatitis B virus subgenotype D3 isolates from the Brazilian Amazon Region	Mem. Inst. Oswaldo Cruz (2015) In press				Genbank
KP090181	Hepatitis B-D3		Spitz,N., Mello,F.C. and Araujo,N.M.	Full-genome sequences of hepatitis B virus subgenotype D3 isolates from the Brazilian Amazon Region	Mem. Inst. Oswaldo Cruz (2015) In press				Genbank
KM524350	Hepatitis B-D3		Mondal,R.K., Khatun,M., Ghosh,S., Banerjee,P., Datta,S., Sarkar,S., Saha,B., Santra,A., Banerjee,S., Chowdhury,A. and Datta,S.	Immune driven adaptation of HBV genotype D pertains to preferential alteration in B-cell epitopes and attenuation in replicative capacity- an insight from HIV-HBV co-infection	Unpublished				Genbank
KM524359	Hepatitis B-D3		Mondal,R.K., Khatun,M., Ghosh,S., Banerjee,P., Datta,S., Sarkar,S., Saha,B., Santra,A., Banerjee,S., Chowdhury,A. and Datta,S.	Immune driven adaptation of HBV genotype D pertains to preferential alteration in B-cell epitopes and attenuation in replicative capacity- an insight from HIV-HBV co-infection	Unpublished				Genbank
KM519455	Hepatitis B-D3		Bhoola,N.H., Reumann,K., Kew,M.C., Will,H. and Kramvis,A.	Construction of replication competent plasmids of hepatitis B virus subgenotypes A1, A2 and D3 with authentic endogenous promoters	J. Virol. Methods 203, 54-64 (2014)				Genbank
KM386676	Hepatitis B-D3		Delfino,C.M., Mathet,V.L. and Biglione,M.M.	First Hepatitis B virus full-length genomic study among blood donors from Argentina: unexpected mutations in the circulating subgenotypes' proteins	Unpublished				Genbank
KM359442	Hepatitis B-D3		Delfino,C.M., Berini,C., Pedrozo,W., Malan,R., Blejer,J., Oubina,J.R., Biglione,M.M. and Mathet,V.L.	First hepatitis B virus full-length genomic study among blood donors from Argentina: unexpected mutations in the circulating subgenotypes' proteins	Virus Genes 50 (2), 286-291 (2015)				Genbank
KF779209	Hepatitis B-D3		Ramachandran,S., Purdy,M.A., Xia,G.L., Campo,D.S., Dimitrova,Z.E., Teshale,E.H., Teo,C.G. and Khudyakov,Y.E.	Recent Population Expansions of Hepatitis B Virus in the United States	J. Virol. (2014) In press				Genbank
KF779212	Hepatitis B-D3		Ramachandran,S., Purdy,M.A., Xia,G.L., Campo,D.S., Dimitrova,Z.E., Teshale,E.H., Teo,C.G. and Khudyakov,Y.E.	Recent Population Expansions of Hepatitis B Virus in the United States	J. Virol. (2014) In press				Genbank
KF779214	Hepatitis B-D3		Ramachandran,S., Purdy,M.A., Xia,G.L., Campo,D.S., Dimitrova,Z.E., Teshale,E.H., Teo,C.G. and Khudyakov,Y.E.	Recent Population Expansions of Hepatitis B Virus in the United States	J. Virol. (2014) In press				Genbank
KF779216	Hepatitis B-D3		Ramachandran,S., Purdy,M.A., Xia,G.L., Campo,D.S., Dimitrova,Z.E., Teshale,E.H., Teo,C.G. and Khudyakov,Y.E.	Recent Population Expansions of Hepatitis B Virus in the United States	J. Virol. (2014) In press				Genbank
KF779217	Hepatitis B-D3		Ramachandran,S., Purdy,M.A., Xia,G.L., Campo,D.S., Dimitrova,Z.E., Teshale,E.H., Teo,C.G. and Khudyakov,Y.E.	Recent Population Expansions of Hepatitis B Virus in the United States	J. Virol. (2014) In press				Genbank
KF779218	Hepatitis B-D3		Ramachandran,S., Purdy,M.A., Xia,G.L., Campo,D.S., Dimitrova,Z.E., Teshale,E.H., Teo,C.G. and Khudyakov,Y.E.	Recent Population Expansions of Hepatitis B Virus in the United States	J. Virol. (2014) In press				Genbank
KF779219	Hepatitis B-D3		Ramachandran,S., Purdy,M.A., Xia,G.L., Campo,D.S., Dimitrova,Z.E., Teshale,E.H., Teo,C.G. and Khudyakov,Y.E.	Recent Population Expansions of Hepatitis B Virus in the United States	J. Virol. (2014) In press				Genbank
KF779222	Hepatitis B-D3		Ramachandran,S., Purdy,M.A., Xia,G.L., Campo,D.S., Dimitrova,Z.E., Teshale,E.H., Teo,C.G. and Khudyakov,Y.E.	Recent Population Expansions of Hepatitis B Virus in the United States	J. Virol. (2014) In press				Genbank
KF779223	Hepatitis B-D3		Ramachandran,S., Purdy,M.A., Xia,G.L., Campo,D.S., Dimitrova,Z.E., Teshale,E.H., Teo,C.G. and Khudyakov,Y.E.	Recent Population Expansions of Hepatitis B Virus in the United States	J. Virol. (2014) In press				Genbank
KF779224	Hepatitis B-D3		Ramachandran,S., Purdy,M.A., Xia,G.L., Campo,D.S., Dimitrova,Z.E., Teshale,E.H., Teo,C.G. and Khudyakov,Y.E.	Recent Population Expansions of Hepatitis B Virus in the United States	J. Virol. (2014) In press				Genbank
KF779225	Hepatitis B-D3		Ramachandran,S., Purdy,M.A., Xia,G.L., Campo,D.S., Dimitrova,Z.E., Teshale,E.H., Teo,C.G. and Khudyakov,Y.E.	Recent Population Expansions of Hepatitis B Virus in the United States	J. Virol. (2014) In press				Genbank
KF779226	Hepatitis B-D3		Ramachandran,S., Purdy,M.A., Xia,G.L., Campo,D.S., Dimitrova,Z.E., Teshale,E.H., Teo,C.G. and Khudyakov,Y.E.	Recent Population Expansions of Hepatitis B Virus in the United States	J. Virol. (2014) In press				Genbank
KF779228	Hepatitis B-D3		Ramachandran,S., Purdy,M.A., Xia,G.L., Campo,D.S., Dimitrova,Z.E., Teshale,E.H., Teo,C.G. and Khudyakov,Y.E.	Recent Population Expansions of Hepatitis B Virus in the United States	J. Virol. (2014) In press				Genbank
KF779229	Hepatitis B-D3		Ramachandran,S., Purdy,M.A., Xia,G.L., Campo,D.S., Dimitrova,Z.E., Teshale,E.H., Teo,C.G. and Khudyakov,Y.E.	Recent Population Expansions of Hepatitis B Virus in the United States	J. Virol. (2014) In press				Genbank
KF779230	Hepatitis B-D3		Ramachandran,S., Purdy,M.A., Xia,G.L., Campo,D.S., Dimitrova,Z.E., Teshale,E.H., Teo,C.G. and Khudyakov,Y.E.	Recent Population Expansions of Hepatitis B Virus in the United States	J. Virol. (2014) In press				Genbank
KF779237	Hepatitis B-D3		Ramachandran,S., Purdy,M.A., Xia,G.L., Campo,D.S., Dimitrova,Z.E., Teshale,E.H., Teo,C.G. and Khudyakov,Y.E.	Recent Population Expansions of Hepatitis B Virus in the United States	J. Virol. (2014) In press				Genbank
KF779241	Hepatitis B-D3		Ramachandran,S., Purdy,M.A., Xia,G.L., Campo,D.S., Dimitrova,Z.E., Teshale,E.H., Teo,C.G. and Khudyakov,Y.E.	Recent Population Expansions of Hepatitis B Virus in the United States	J. Virol. (2014) In press				Genbank
KF779250	Hepatitis B-D3		Ramachandran,S., Purdy,M.A., Xia,G.L., Campo,D.S., Dimitrova,Z.E., Teshale,E.H., Teo,C.G. and Khudyakov,Y.E.	Recent Population Expansions of Hepatitis B Virus in the United States	J. Virol. (2014) In press				Genbank
KF779285	Hepatitis B-D3		Ramachandran,S., Purdy,M.A., Xia,G.L., Campo,D.S., Dimitrova,Z.E., Teshale,E.H., Teo,C.G. and Khudyakov,Y.E.	Recent Population Expansions of Hepatitis B Virus in the United States	J. Virol. (2014) In press				Genbank
KF779288	Hepatitis B-D3		Ramachandran,S., Purdy,M.A., Xia,G.L., Campo,D.S., Dimitrova,Z.E., Teshale,E.H., Teo,C.G. and Khudyakov,Y.E.	Recent Population Expansions of Hepatitis B Virus in the United States	J. Virol. (2014) In press				Genbank
KF779289	Hepatitis B-D3		Ramachandran,S., Purdy,M.A., Xia,G.L., Campo,D.S., Dimitrova,Z.E., Teshale,E.H., Teo,C.G. and Khudyakov,Y.E.	Recent Population Expansions of Hepatitis B Virus in the United States	J. Virol. (2014) In press				Genbank
KF779292	Hepatitis B-D3		Ramachandran,S., Purdy,M.A., Xia,G.L., Campo,D.S., Dimitrova,Z.E., Teshale,E.H., Teo,C.G. and Khudyakov,Y.E.	Recent Population Expansions of Hepatitis B Virus in the United States	J. Virol. (2014) In press				Genbank
KF779296	Hepatitis B-D3		Ramachandran,S., Purdy,M.A., Xia,G.L., Campo,D.S., Dimitrova,Z.E., Teshale,E.H., Teo,C.G. and Khudyakov,Y.E.	Recent Population Expansions of Hepatitis B Virus in the United States	J. Virol. (2014) In press				Genbank
KF779301	Hepatitis B-D3		Ramachandran,S., Purdy,M.A., Xia,G.L., Campo,D.S., Dimitrova,Z.E., Teshale,E.H., Teo,C.G. and Khudyakov,Y.E.	Recent Population Expansions of Hepatitis B Virus in the United States	J. Virol. (2014) In press				Genbank
KF779302	Hepatitis B-D3		Ramachandran,S., Purdy,M.A., Xia,G.L., Campo,D.S., Dimitrova,Z.E., Teshale,E.H., Teo,C.G. and Khudyakov,Y.E.	Recent Population Expansions of Hepatitis B Virus in the United States	J. Virol. (2014) In press				Genbank
KF779303	Hepatitis B-D3		Ramachandran,S., Purdy,M.A., Xia,G.L., Campo,D.S., Dimitrova,Z.E., Teshale,E.H., Teo,C.G. and Khudyakov,Y.E.	Recent Population Expansions of Hepatitis B Virus in the United States	J. Virol. (2014) In press				Genbank
KF779318	Hepatitis B-D3		Ramachandran,S., Purdy,M.A., Xia,G.L., Campo,D.S., Dimitrova,Z.E., Teshale,E.H., Teo,C.G. and Khudyakov,Y.E.	Recent Population Expansions of Hepatitis B Virus in the United States	J. Virol. (2014) In press				Genbank
KF779340	Hepatitis B-D3		Ramachandran,S., Purdy,M.A., Xia,G.L., Campo,D.S., Dimitrova,Z.E., Teshale,E.H., Teo,C.G. and Khudyakov,Y.E.	Recent Population Expansions of Hepatitis B Virus in the United States	J. Virol. (2014) In press				Genbank
KF779341	Hepatitis B-D3		Ramachandran,S., Purdy,M.A., Xia,G.L., Campo,D.S., Dimitrova,Z.E., Teshale,E.H., Teo,C.G. and Khudyakov,Y.E.	Recent Population Expansions of Hepatitis B Virus in the United States	J. Virol. (2014) In press				Genbank
KF779343	Hepatitis B-D3		Ramachandran,S., Purdy,M.A., Xia,G.L., Campo,D.S., Dimitrova,Z.E., Teshale,E.H., Teo,C.G. and Khudyakov,Y.E.	Recent Population Expansions of Hepatitis B Virus in the United States	J. Virol. (2014) In press				Genbank
KF779376	Hepatitis B-D3		Ramachandran,S., Purdy,M.A., Xia,G.L., Campo,D.S., Dimitrova,Z.E., Teshale,E.H., Teo,C.G. and Khudyakov,Y.E.	Recent Population Expansions of Hepatitis B Virus in the United States	J. Virol. (2014) In press				Genbank
KF779377	Hepatitis B-D3		Ramachandran,S., Purdy,M.A., Xia,G.L., Campo,D.S., Dimitrova,Z.E., Teshale,E.H., Teo,C.G. and Khudyakov,Y.E.	Recent Population Expansions of Hepatitis B Virus in the United States	J. Virol. (2014) In press				Genbank
KF779380	Hepatitis B-D3		Ramachandran,S., Purdy,M.A., Xia,G.L., Campo,D.S., Dimitrova,Z.E., Teshale,E.H., Teo,C.G. and Khudyakov,Y.E.	Recent Population Expansions of Hepatitis B Virus in the United States	J. Virol. (2014) In press				Genbank
KF779382	Hepatitis B-D3		Ramachandran,S., Purdy,M.A., Xia,G.L., Campo,D.S., Dimitrova,Z.E., Teshale,E.H., Teo,C.G. and Khudyakov,Y.E.	Recent Population Expansions of Hepatitis B Virus in the United States	J. Virol. (2014) In press				Genbank
KC774456	Hepatitis B-D3		Shao,Z.	Hepatitis B virus in Northwest China	Unpublished				Genbank
KJ843187	Hepatitis B-D3		Gonzalez Lopez Ledesma,M.M., Mojsiejczuk,L.N., Rodrigo,B., Sevic,I., Mammana,L., Galdame,O., Gadano,A., Fainboim,H., Campos,R. and Flichman,D.	Hepatitis B Virus Genotype Distribution and Genotype-Specific BCP/preCore Substitutions in Acute and Chronic Infections in Argentina	PLoS ONE 10 (3), E0121436 (2015)				Genbank
KC875315	Hepatitis B-D3		Datta,S., Ghosh,A., Dasgupta,D., Ghosh,A., Roychoudhury,S., Roy,G., Das,S., Das,K., Gupta,S., Basu,K., Basu,A., Datta,S., Chowdhury,A. and Banerjee,S.	Novel Point and Combo-Mutations in the Genome of Hepatitis B Virus-Genotype D: Characterization and Impact on Liver Disease Progression to Hepatocellular Carcinoma	PLoS ONE 9 (10), E110012 (2014)				Genbank
KC875317	Hepatitis B-D3		Datta,S., Ghosh,A., Dasgupta,D., Ghosh,A., Roychoudhury,S., Roy,G., Das,S., Das,K., Gupta,S., Basu,K., Basu,A., Datta,S., Chowdhury,A. and Banerjee,S.	Novel Point and Combo-Mutations in the Genome of Hepatitis B Virus-Genotype D: Characterization and Impact on Liver Disease Progression to Hepatocellular Carcinoma	PLoS ONE 9 (10), E110012 (2014)				Genbank
KC875318	Hepatitis B-D3		Datta,S., Ghosh,A., Dasgupta,D., Ghosh,A., Roychoudhury,S., Roy,G., Das,S., Das,K., Gupta,S., Basu,K., Basu,A., Datta,S., Chowdhury,A. and Banerjee,S.	Novel Point and Combo-Mutations in the Genome of Hepatitis B Virus-Genotype D: Characterization and Impact on Liver Disease Progression to Hepatocellular Carcinoma	PLoS ONE 9 (10), E110012 (2014)				Genbank
KC875323	Hepatitis B-D3		Datta,S., Ghosh,A., Dasgupta,D., Ghosh,A., Roychoudhury,S., Roy,G., Das,S., Das,K., Gupta,S., Basu,K., Basu,A., Datta,S., Chowdhury,A. and Banerjee,S.	Novel Point and Combo-Mutations in the Genome of Hepatitis B Virus-Genotype D: Characterization and Impact on Liver Disease Progression to Hepatocellular Carcinoma	PLoS ONE 9 (10), E110012 (2014)				Genbank
KC875324	Hepatitis B-D3		Datta,S., Ghosh,A., Dasgupta,D., Ghosh,A., Roychoudhury,S., Roy,G., Das,S., Das,K., Gupta,S., Basu,K., Basu,A., Datta,S., Chowdhury,A. and Banerjee,S.	Novel Point and Combo-Mutations in the Genome of Hepatitis B Virus-Genotype D: Characterization and Impact on Liver Disease Progression to Hepatocellular Carcinoma	PLoS ONE 9 (10), E110012 (2014)				Genbank
KC875326	Hepatitis B-D3		Datta,S., Ghosh,A., Dasgupta,D., Ghosh,A., Roychoudhury,S., Roy,G., Das,S., Das,K., Gupta,S., Basu,K., Basu,A., Datta,S., Chowdhury,A. and Banerjee,S.	Novel Point and Combo-Mutations in the Genome of Hepatitis B Virus-Genotype D: Characterization and Impact on Liver Disease Progression to Hepatocellular Carcinoma	PLoS ONE 9 (10), E110012 (2014)				Genbank
KC875329	Hepatitis B-D3		Datta,S., Ghosh,A., Dasgupta,D., Ghosh,A., Roychoudhury,S., Roy,G., Das,S., Das,K., Gupta,S., Basu,K., Basu,A., Datta,S., Chowdhury,A. and Banerjee,S.	Novel Point and Combo-Mutations in the Genome of Hepatitis B Virus-Genotype D: Characterization and Impact on Liver Disease Progression to Hepatocellular Carcinoma	PLoS ONE 9 (10), E110012 (2014)				Genbank
KC875330	Hepatitis B-D3		Datta,S., Ghosh,A., Dasgupta,D., Ghosh,A., Roychoudhury,S., Roy,G., Das,S., Das,K., Gupta,S., Basu,K., Basu,A., Datta,S., Chowdhury,A. and Banerjee,S.	Novel Point and Combo-Mutations in the Genome of Hepatitis B Virus-Genotype D: Characterization and Impact on Liver Disease Progression to Hepatocellular Carcinoma	PLoS ONE 9 (10), E110012 (2014)				Genbank
KC875331	Hepatitis B-D3		Datta,S., Ghosh,A., Dasgupta,D., Ghosh,A., Roychoudhury,S., Roy,G., Das,S., Das,K., Gupta,S., Basu,K., Basu,A., Datta,S., Chowdhury,A. and Banerjee,S.	Novel Point and Combo-Mutations in the Genome of Hepatitis B Virus-Genotype D: Characterization and Impact on Liver Disease Progression to Hepatocellular Carcinoma	PLoS ONE 9 (10), E110012 (2014)				Genbank
KC875334	Hepatitis B-D3		Datta,S., Ghosh,A., Dasgupta,D., Ghosh,A., Roychoudhury,S., Roy,G., Das,S., Das,K., Gupta,S., Basu,K., Basu,A., Datta,S., Chowdhury,A. and Banerjee,S.	Novel Point and Combo-Mutations in the Genome of Hepatitis B Virus-Genotype D: Characterization and Impact on Liver Disease Progression to Hepatocellular Carcinoma	PLoS ONE 9 (10), E110012 (2014)				Genbank
KC875335	Hepatitis B-D3		Datta,S., Ghosh,A., Dasgupta,D., Ghosh,A., Roychoudhury,S., Roy,G., Das,S., Das,K., Gupta,S., Basu,K., Basu,A., Datta,S., Chowdhury,A. and Banerjee,S.	Novel Point and Combo-Mutations in the Genome of Hepatitis B Virus-Genotype D: Characterization and Impact on Liver Disease Progression to Hepatocellular Carcinoma	PLoS ONE 9 (10), E110012 (2014)				Genbank
KC875337	Hepatitis B-D3		Datta,S., Ghosh,A., Dasgupta,D., Ghosh,A., Roychoudhury,S., Roy,G., Das,S., Das,K., Gupta,S., Basu,K., Basu,A., Datta,S., Chowdhury,A. and Banerjee,S.	Novel Point and Combo-Mutations in the Genome of Hepatitis B Virus-Genotype D: Characterization and Impact on Liver Disease Progression to Hepatocellular Carcinoma	PLoS ONE 9 (10), E110012 (2014)				Genbank
KF679988	Hepatitis B-D3		Pal,A., Sarkar,N., Biswas,A., Guha,S.K., Saha,B. and Chakravarty,R.	HBV/subgenotype-D3 among HIV co-infected patients of eastern India exhibits a unique nucleotide identity with isolates from western India	Unpublished				Genbank
KF679989	Hepatitis B-D3		Pal,A., Sarkar,N., Biswas,A., Guha,S.K., Saha,B. and Chakravarty,R.	HBV/subgenotype-D3 among HIV co-infected patients of eastern India exhibits a unique nucleotide identity with isolates from western India	Unpublished				Genbank
KF679990	Hepatitis B-D3		Pal,A., Sarkar,N., Biswas,A., Guha,S.K., Saha,B. and Chakravarty,R.	HBV/subgenotype-D3 among HIV co-infected patients of eastern India exhibits a unique nucleotide identity with isolates from western India	Unpublished				Genbank
KF679991	Hepatitis B-D3		Pal,A., Sarkar,N., Biswas,A., Guha,S.K., Saha,B. and Chakravarty,R.	HBV/subgenotype-D3 among HIV co-infected patients of eastern India exhibits a unique nucleotide identity with isolates from western India	Unpublished				Genbank
KF679992	Hepatitis B-D3		Pal,A., Sarkar,N., Biswas,A., Guha,S.K., Saha,B. and Chakravarty,R.	HBV/subgenotype-D3 among HIV co-infected patients of eastern India exhibits a unique nucleotide identity with isolates from western India	Unpublished				Genbank
KF679993	Hepatitis B-D3		Pal,A., Sarkar,N., Biswas,A., Guha,S.K., Saha,B. and Chakravarty,R.	HBV/subgenotype-D3 among HIV co-infected patients of eastern India exhibits a unique nucleotide identity with isolates from western India	Unpublished				Genbank
KC012652	Hepatitis B-D3		Trinks,J., Sugiyama,M., Tanaka,Y., Kurbanov,F., Benetucci,J., Gimenez,E., Weissenbacher,M.C., Mizokami,M. and Oubina,J.R.	In vitro replication competence of a hepatitis B genotype D/A recombinant virus: dissimilar biological behaviour regarding its parental genotypes	J. Gen. Virol. 94, 2724-2728 (2013)				Genbank
JX898686	Hepatitis B-D3		Alestig,E.	Genetic diversity of genotype D3 in acute hepatitis B	Unpublished				Genbank
JX898687	Hepatitis B-D3		Alestig,E.	Genetic diversity of genotype D3 in acute hepatitis B	Unpublished				Genbank
JX898688	Hepatitis B-D3		Alestig,E.	Genetic diversity of genotype D3 in acute hepatitis B	Unpublished				Genbank
JX898689	Hepatitis B-D3		Alestig,E.	Genetic diversity of genotype D3 in acute hepatitis B	Unpublished				Genbank
JX898690	Hepatitis B-D3		Alestig,E.	Genetic diversity of genotype D3 in acute hepatitis B	Unpublished				Genbank
JX898691	Hepatitis B-D3		Alestig,E.	Genetic diversity of genotype D3 in acute hepatitis B	Unpublished				Genbank
JX898692	Hepatitis B-D3		Alestig,E.	Genetic diversity of genotype D3 in acute hepatitis B	Unpublished				Genbank
JX898693	Hepatitis B-D3		Alestig,E.	Genetic diversity of genotype D3 in acute hepatitis B	Unpublished				Genbank
JX898694	Hepatitis B-D3		Alestig,E.	Genetic diversity of genotype D3 in acute hepatitis B	Unpublished				Genbank
JX898695	Hepatitis B-D3		Alestig,E.	Genetic diversity of genotype D3 in acute hepatitis B	Unpublished				Genbank
JX898696	Hepatitis B-D3		Alestig,E.	Genetic diversity of genotype D3 in acute hepatitis B	Unpublished				Genbank
JX898697	Hepatitis B-D3		Alestig,E.	Genetic diversity of genotype D3 in acute hepatitis B	Unpublished				Genbank
JX898698	Hepatitis B-D3		Alestig,E.	Genetic diversity of genotype D3 in acute hepatitis B	Unpublished				Genbank
JX898699	Hepatitis B-D3		Alestig,E.	Genetic diversity of genotype D3 in acute hepatitis B	Unpublished				Genbank
JQ023666	Hepatitis B-D3		Alvarado-Mora,M.V., Romano,C.M., Gomes-Gouvea,M.S., Gutierrez,M.F., Carrilho,F.J. and R Pinho,J.R.	Phylogenetic analysis of complete genome sequences of hepatitis B virus from an Afro-Colombian community: presence of HBV F3/A1 recombinant strain	Virol. J. 9, 244 (2012)				Genbank
JX470760	Hepatitis B-D3		Trinks,J., Sugiyama,M., Kurbanov,F., Tanaka,Y., Benetucci,J., Gimenez,E., Mizokami,M. and Oubina,J.R.	In vitro replication competence of a Hepatitis B D/A recombinant virus	Unpublished				Genbank
HE815465	Hepatitis B-D3		Dupinay,T., Gheit,T., Roques,P., Cova,L., Chevallier,P., Tasahsu,S., Legrand,R., Simon,F., Cordier,G., Trepo,C. and Chemin,I.	Discovery of natural occurring chronic Hepatitis B virus infection among cynomolgus Macaque	Unpublished				Genbank
JN664909	Hepatitis B-D3		Ghosh,S., Mondal,R.K., Banerjee,P., Nandi,M., Sarkar,S., Das,K., Santra,A., Banerjee,S., Chowdhury,A. and Datta,S.	Tracking the naturally occurring mutations across the full-length genome of hepatitis B virus of genotype D in different phases of chronic e-antigen-negative infection	Clin. Microbiol. Infect. 18 (10), E412-E418 (2012)				Genbank
JN664910	Hepatitis B-D3		Ghosh,S., Mondal,R.K., Banerjee,P., Nandi,M., Sarkar,S., Das,K., Santra,A., Banerjee,S., Chowdhury,A. and Datta,S.	Tracking the naturally occurring mutations across the full-length genome of hepatitis B virus of genotype D in different phases of chronic e-antigen-negative infection	Clin. Microbiol. Infect. 18 (10), E412-E418 (2012)				Genbank
JN664911	Hepatitis B-D3		Ghosh,S., Mondal,R.K., Banerjee,P., Nandi,M., Sarkar,S., Das,K., Santra,A., Banerjee,S., Chowdhury,A. and Datta,S.	Tracking the naturally occurring mutations across the full-length genome of hepatitis B virus of genotype D in different phases of chronic e-antigen-negative infection	Clin. Microbiol. Infect. 18 (10), E412-E418 (2012)				Genbank
JN664914	Hepatitis B-D3		Ghosh,S., Mondal,R.K., Banerjee,P., Nandi,M., Sarkar,S., Das,K., Santra,A., Banerjee,S., Chowdhury,A. and Datta,S.	Tracking the naturally occurring mutations across the full-length genome of hepatitis B virus of genotype D in different phases of chronic e-antigen-negative infection	Clin. Microbiol. Infect. 18 (10), E412-E418 (2012)				Genbank
JN664916	Hepatitis B-D3		Ghosh,S., Mondal,R.K., Banerjee,P., Nandi,M., Sarkar,S., Das,K., Santra,A., Banerjee,S., Chowdhury,A. and Datta,S.	Tracking the naturally occurring mutations across the full-length genome of hepatitis B virus of genotype D in different phases of chronic e-antigen-negative infection	Clin. Microbiol. Infect. 18 (10), E412-E418 (2012)				Genbank
JN664917	Hepatitis B-D3		Ghosh,S., Mondal,R.K., Banerjee,P., Nandi,M., Sarkar,S., Das,K., Santra,A., Banerjee,S., Chowdhury,A. and Datta,S.	Tracking the naturally occurring mutations across the full-length genome of hepatitis B virus of genotype D in different phases of chronic e-antigen-negative infection	Clin. Microbiol. Infect. 18 (10), E412-E418 (2012)				Genbank
JN664919	Hepatitis B-D3		Ghosh,S., Mondal,R.K., Banerjee,P., Nandi,M., Sarkar,S., Das,K., Santra,A., Banerjee,S., Chowdhury,A. and Datta,S.	Tracking the naturally occurring mutations across the full-length genome of hepatitis B virus of genotype D in different phases of chronic e-antigen-negative infection	Clin. Microbiol. Infect. 18 (10), E412-E418 (2012)				Genbank
JN664920	Hepatitis B-D3		Ghosh,S., Mondal,R.K., Banerjee,P., Nandi,M., Sarkar,S., Das,K., Santra,A., Banerjee,S., Chowdhury,A. and Datta,S.	Tracking the naturally occurring mutations across the full-length genome of hepatitis B virus of genotype D in different phases of chronic e-antigen-negative infection	Clin. Microbiol. Infect. 18 (10), E412-E418 (2012)				Genbank
JN664921	Hepatitis B-D3		Ghosh,S., Mondal,R.K., Banerjee,P., Nandi,M., Sarkar,S., Das,K., Santra,A., Banerjee,S., Chowdhury,A. and Datta,S.	Tracking the naturally occurring mutations across the full-length genome of hepatitis B virus of genotype D in different phases of chronic e-antigen-negative infection	Clin. Microbiol. Infect. 18 (10), E412-E418 (2012)				Genbank
JN664922	Hepatitis B-D3		Ghosh,S., Mondal,R.K., Banerjee,P., Nandi,M., Sarkar,S., Das,K., Santra,A., Banerjee,S., Chowdhury,A. and Datta,S.	Tracking the naturally occurring mutations across the full-length genome of hepatitis B virus of genotype D in different phases of chronic e-antigen-negative infection	Clin. Microbiol. Infect. 18 (10), E412-E418 (2012)				Genbank
JN664935	Hepatitis B-D3		Ghosh,S., Mondal,R.K., Banerjee,P., Nandi,M., Sarkar,S., Das,K., Santra,A., Banerjee,S., Chowdhury,A. and Datta,S.	Tracking the naturally occurring mutations across the full-length genome of hepatitis B virus of genotype D in different phases of chronic e-antigen-negative infection	Clin. Microbiol. Infect. 18 (10), E412-E418 (2012)				Genbank
JN664936	Hepatitis B-D3		Ghosh,S., Mondal,R.K., Banerjee,P., Nandi,M., Sarkar,S., Das,K., Santra,A., Banerjee,S., Chowdhury,A. and Datta,S.	Tracking the naturally occurring mutations across the full-length genome of hepatitis B virus of genotype D in different phases of chronic e-antigen-negative infection	Clin. Microbiol. Infect. 18 (10), E412-E418 (2012)				Genbank
JN664937	Hepatitis B-D3		Ghosh,S., Mondal,R.K., Banerjee,P., Nandi,M., Sarkar,S., Das,K., Santra,A., Banerjee,S., Chowdhury,A. and Datta,S.	Tracking the naturally occurring mutations across the full-length genome of hepatitis B virus of genotype D in different phases of chronic e-antigen-negative infection	Clin. Microbiol. Infect. 18 (10), E412-E418 (2012)				Genbank
JN664938	Hepatitis B-D3		Ghosh,S., Mondal,R.K., Banerjee,P., Nandi,M., Sarkar,S., Das,K., Santra,A., Banerjee,S., Chowdhury,A. and Datta,S.	Tracking the naturally occurring mutations across the full-length genome of hepatitis B virus of genotype D in different phases of chronic e-antigen-negative infection	Clin. Microbiol. Infect. 18 (10), E412-E418 (2012)				Genbank
JN664942	Hepatitis B-D3		Ghosh,S., Mondal,R.K., Banerjee,P., Nandi,M., Sarkar,S., Das,K., Santra,A., Banerjee,S., Chowdhury,A. and Datta,S.	Tracking the naturally occurring mutations across the full-length genome of hepatitis B virus of genotype D in different phases of chronic e-antigen-negative infection	Clin. Microbiol. Infect. 18 (10), E412-E418 (2012)				Genbank
JN664943	Hepatitis B-D3		Ghosh,S., Mondal,R.K., Banerjee,P., Nandi,M., Sarkar,S., Das,K., Santra,A., Banerjee,S., Chowdhury,A. and Datta,S.	Tracking the naturally occurring mutations across the full-length genome of hepatitis B virus of genotype D in different phases of chronic e-antigen-negative infection	Clin. Microbiol. Infect. 18 (10), E412-E418 (2012)				Genbank
JN664948	Hepatitis B-D3		Ghosh,S., Mondal,R.K., Banerjee,P., Nandi,M., Sarkar,S., Das,K., Santra,A., Banerjee,S., Chowdhury,A. and Datta,S.	Tracking the naturally occurring mutations across the full-length genome of hepatitis B virus of genotype D in different phases of chronic e-antigen-negative infection	Clin. Microbiol. Infect. 18 (10), E412-E418 (2012)				Genbank
JN688678	Hepatitis B-D3		Mojsiejczuk,L.N., Malan,R.M., Flichman,D.M., Campos,R.H. and Liotta,D.J.	Hepatitis B virus genotypes in Misiones, Argentina	Unpublished				Genbank
JN688679	Hepatitis B-D3		Mojsiejczuk,L.N., Malan,R.M., Flichman,D.M., Campos,R.H. and Liotta,D.J.	Hepatitis B virus genotypes in Misiones, Argentina	Unpublished				Genbank
JN688683	Hepatitis B-D3		Mojsiejczuk,L.N., Malan,R.M., Flichman,D.M., Campos,R.H. and Liotta,D.J.	Hepatitis B virus genotypes in Misiones, Argentina	Unpublished				Genbank
JN688685	Hepatitis B-D3		Mojsiejczuk,L.N., Malan,R.M., Flichman,D.M., Campos,R.H. and Liotta,D.J.	Hepatitis B virus genotypes in Misiones, Argentina	Unpublished				Genbank
JN688689	Hepatitis B-D3		Mojsiejczuk,L.N., Malan,R.M., Flichman,D.M., Campos,R.H. and Liotta,D.J.	Hepatitis B virus genotypes in Misiones, Argentina	Unpublished				Genbank
JN688708	Hepatitis B-D3		Mojsiejczuk,L.N., Malan,R.M., Flichman,D.M., Campos,R.H. and Liotta,D.J.	Hepatitis B virus genotypes in Misiones, Argentina	Unpublished				Genbank
JN688710	Hepatitis B-D3		Mojsiejczuk,L.N., Malan,R.M., Flichman,D.M., Campos,R.H. and Liotta,D.J.	Hepatitis B virus genotypes in Misiones, Argentina	Unpublished				Genbank
JN688711	Hepatitis B-D3		Mojsiejczuk,L.N., Malan,R.M., Flichman,D.M., Campos,R.H. and Liotta,D.J.	Hepatitis B virus genotypes in Misiones, Argentina	Unpublished				Genbank
JN688712	Hepatitis B-D3		Mojsiejczuk,L.N., Malan,R.M., Flichman,D.M., Campos,R.H. and Liotta,D.J.	Hepatitis B virus genotypes in Misiones, Argentina	Unpublished				Genbank
JN688713	Hepatitis B-D3		Mojsiejczuk,L.N., Malan,R.M., Flichman,D.M., Campos,R.H. and Liotta,D.J.	Hepatitis B virus genotypes in Misiones, Argentina	Unpublished				Genbank
JN688715	Hepatitis B-D3		Mojsiejczuk,L.N., Malan,R.M., Flichman,D.M., Campos,R.H. and Liotta,D.J.	Hepatitis B virus genotypes in Misiones, Argentina	Unpublished				Genbank
JN688716	Hepatitis B-D3		Mojsiejczuk,L.N., Malan,R.M., Flichman,D.M., Campos,R.H. and Liotta,D.J.	Hepatitis B virus genotypes in Misiones, Argentina	Unpublished				Genbank
JN688722	Hepatitis B-D3		Mojsiejczuk,L.N., Malan,R.M., Flichman,D.M., Campos,R.H. and Liotta,D.J.	Hepatitis B virus genotypes in Misiones, Argentina	Unpublished				Genbank
JN257181	Hepatitis B-D3		Habbal,W. and Monem,F.	Rethinking therapeutic decisions for hepatitis B infection in Syria: insights into molecular monitoring	J Infect Dev Ctries 6 (10), 744-747 (2012)				Genbank
JF754625	Hepatitis B-D3		Cox,L.E., Arslan,O. and Allain,J.P.	Characterization of hepatitis B virus in turkish blood donors, and the prevalence of the SP1 splice variant	J. Med. Virol. 83 (8), 1321-1325 (2011)				Genbank
AB583679	Hepatitis B-D3		Mumtaz,K., Khan,A., Hamid,S., Jafri,W. and Mizokami,M.	A Study of Prevalence of Genotypes and Mutants of Hepatitis B virus in Pakistan	Unpublished				Genbank
HQ236014	Hepatitis B-D3		Stanojevic,B., Osiowy,C., Schaefer,S., Bojovic,K., Blagojevic,J., Nesic,M., Yamashita,S. and Stamenkovic,G.	Molecular characterization and phylogenetic analysis of full-genome HBV subgenotype D3 sequences from Serbia	Infect. Genet. Evol. 11 (6), 1475-1480 (2011)				Genbank
HQ236015	Hepatitis B-D3		Stanojevic,B., Osiowy,C., Schaefer,S., Bojovic,K., Blagojevic,J., Nesic,M., Yamashita,S. and Stamenkovic,G.	Molecular characterization and phylogenetic analysis of full-genome HBV subgenotype D3 sequences from Serbia	Infect. Genet. Evol. 11 (6), 1475-1480 (2011)				Genbank
HQ236016	Hepatitis B-D3		Stanojevic,B., Osiowy,C., Schaefer,S., Bojovic,K., Blagojevic,J., Nesic,M., Yamashita,S. and Stamenkovic,G.	Molecular characterization and phylogenetic analysis of full-genome HBV subgenotype D3 sequences from Serbia	Infect. Genet. Evol. 11 (6), 1475-1480 (2011)				Genbank
GU563560	Hepatitis B-D3		Pourkarim,M.R., Amini-Bavil-Olyaee,S., Lemey,P., Zeller,M., Wambacq,J., Maes,P. and Van Ranst,M.	Molecular Characterization of HBV strains circulating in HIV/HBV co-infected patients in Belgium: overt and occult infection	Unpublished				Genbank
AB554016	Hepatitis B-D3		Mulyanto, Depamede,S.N., Wahyono,A., Jirintai, Nagashima,S., Takahashi,M. and Okamoto,H.	Analysis of the full-length genomes of novel hepatitis B virus subgenotypes C11 and C12 in Papua, Indonesia	J Med Virol 83 (1), 54-64 (2011)				Genbank
AB554023	Hepatitis B-D3		Mulyanto, Depamede,S.N., Wahyono,A., Jirintai, Nagashima,S., Takahashi,M. and Okamoto,H.	Analysis of the full-length genomes of novel hepatitis B virus subgenotypes C11 and C12 in Papua, Indonesia	J Med Virol 83 (1), 54-64 (2011)				Genbank
AB554024	Hepatitis B-D3		Mulyanto, Depamede,S.N., Wahyono,A., Jirintai, Nagashima,S., Takahashi,M. and Okamoto,H.	Analysis of the full-length genomes of novel hepatitis B virus subgenotypes C11 and C12 in Papua, Indonesia	J Med Virol 83 (1), 54-64 (2011)				Genbank
HM750151	Hepatitis B-D3		Zhou,B., Xiao,L., Wang,Z., Chang,E.T., Chen,J. and Hou,J.	Geographical and ethnic distribution of the HBV C/D recombinant on the Qinghai-Tibet Plateau	PLoS ONE 6 (4), E18708 (2011)				Genbank
GQ183478	Hepatitis B-D3		Arankalle,V.A., Gandhi,S., Lole,K.S., Chadha,M.S., Gupte,G.M. and Lokhande,M.U.	An outbreak of hepatitis B with high mortality in India: association with precore, basal core promoter mutants and improperly sterilized syringes	J. Viral Hepat. 18 (4), E20-E28 (2011)				Genbank
GQ183485	Hepatitis B-D3		Arankalle,V.A., Gandhi,S., Lole,K.S., Chadha,M.S., Gupte,G.M. and Lokhande,M.U.	An outbreak of hepatitis B with high mortality in India: association with precore, basal core promoter mutants and improperly sterilized syringes	J. Viral Hepat. 18 (4), E20-E28 (2011)				Genbank
GQ183486	Hepatitis B-D3		Arankalle,V.A., Gandhi,S., Lole,K.S., Chadha,M.S., Gupte,G.M. and Lokhande,M.U.	An outbreak of hepatitis B with high mortality in India: association with precore, basal core promoter mutants and improperly sterilized syringes	J. Viral Hepat. 18 (4), E20-E28 (2011)				Genbank
GQ922000	Hepatitis B-D3		Osiowy,C., Larke,B. and Giles,E.	Distinct geographical and demographic distribution of hepatitis B virus genotypes in the Canadian Arctic as revealed through an extensive molecular epidemiological survey	J. Viral Hepat. 18 (4), E11-E19 (2011)				Genbank
GQ922001	Hepatitis B-D3		Osiowy,C., Larke,B. and Giles,E.	Distinct geographical and demographic distribution of hepatitis B virus genotypes in the Canadian Arctic as revealed through an extensive molecular epidemiological survey	J. Viral Hepat. 18 (4), E11-E19 (2011)				Genbank
GQ922002	Hepatitis B-D3		Osiowy,C., Larke,B. and Giles,E.	Distinct geographical and demographic distribution of hepatitis B virus genotypes in the Canadian Arctic as revealed through an extensive molecular epidemiological survey	J. Viral Hepat. 18 (4), E11-E19 (2011)				Genbank
FJ349209	Hepatitis B-D3		Pourkarim,M.R., Amini-Bavil-Olyaee,S., Verbeeck,J., Lemey,P., Zeller,M., Rahman,M., Maes,P., Nevens,F. and Van Ranst,M.	Molecular evolutionary analysis and mutational pattern of full-length genomes of hepatitis B virus isolated from Belgian patients with different clinical manifestations	J. Med. Virol. 82 (3), 379-389 (2010)				Genbank
FJ349211	Hepatitis B-D3		Pourkarim,M.R., Amini-Bavil-Olyaee,S., Verbeeck,J., Lemey,P., Zeller,M., Rahman,M., Maes,P., Nevens,F. and Van Ranst,M.	Molecular evolutionary analysis and mutational pattern of full-length genomes of hepatitis B virus isolated from Belgian patients with different clinical manifestations	J. Med. Virol. 82 (3), 379-389 (2010)				Genbank
FJ349212	Hepatitis B-D3		Pourkarim,M.R., Amini-Bavil-Olyaee,S., Verbeeck,J., Lemey,P., Zeller,M., Rahman,M., Maes,P., Nevens,F. and Van Ranst,M.	Molecular evolutionary analysis and mutational pattern of full-length genomes of hepatitis B virus isolated from Belgian patients with different clinical manifestations	J. Med. Virol. 82 (3), 379-389 (2010)				Genbank
FJ349213	Hepatitis B-D3		Pourkarim,M.R., Amini-Bavil-Olyaee,S., Verbeeck,J., Lemey,P., Zeller,M., Rahman,M., Maes,P., Nevens,F. and Van Ranst,M.	Molecular evolutionary analysis and mutational pattern of full-length genomes of hepatitis B virus isolated from Belgian patients with different clinical manifestations	J. Med. Virol. 82 (3), 379-389 (2010)				Genbank
FJ349214	Hepatitis B-D3		Pourkarim,M.R., Amini-Bavil-Olyaee,S., Verbeeck,J., Lemey,P., Zeller,M., Rahman,M., Maes,P., Nevens,F. and Van Ranst,M.	Molecular evolutionary analysis and mutational pattern of full-length genomes of hepatitis B virus isolated from Belgian patients with different clinical manifestations	J. Med. Virol. 82 (3), 379-389 (2010)				Genbank
FJ349221	Hepatitis B-D3		Pourkarim,M.R., Amini-Bavil-Olyaee,S., Verbeeck,J., Lemey,P., Zeller,M., Rahman,M., Maes,P., Nevens,F. and Van Ranst,M.	Molecular evolutionary analysis and mutational pattern of full-length genomes of hepatitis B virus isolated from Belgian patients with different clinical manifestations	J. Med. Virol. 82 (3), 379-389 (2010)				Genbank
FJ349232	Hepatitis B-D3		Pourkarim,M.R., Amini-Bavil-Olyaee,S., Verbeeck,J., Lemey,P., Zeller,M., Rahman,M., Maes,P., Nevens,F. and Van Ranst,M.	Molecular evolutionary analysis and mutational pattern of full-length genomes of hepatitis B virus isolated from Belgian patients with different clinical manifestations	J. Med. Virol. 82 (3), 379-389 (2010)				Genbank
FJ692506	Hepatitis B-D3		Andernach,I.E., Nolte,C., Pape,J.W. and Muller,C.P.	Slave trade and hepatitis B virus genotypes and subgenotypes in Haiti and Africa	Emerging Infect. Dis. 15 (8), 1222-1228 (2009)				Genbank
FJ692507	Hepatitis B-D3		Andernach,I.E., Nolte,C., Pape,J.W. and Muller,C.P.	Slave trade and hepatitis B virus genotypes and subgenotypes in Haiti and Africa	Emerging Infect. Dis. 15 (8), 1222-1228 (2009)				Genbank
FJ562263	Hepatitis B-D3		Xu,Z., Ren,X., Liu,Y., Li,X., Bai,S., Zhong,Y., Wang,L., Mao,P., Wang,H., Xin,S., Wong,V.W., Chan,H.L., Zoulim,F. and Xu,D.	Association of hepatitis B virus mutations in basal core promoter and precore regions with severity of liver disease: an investigation of 793 Chinese patients with mild and severe chronic hepatitis B and acute-on-chronic liver failure	J. Gastroenterol. 46 (3), 391-400 (2011)				Genbank
FJ562338	Hepatitis B-D3		Xu,Z., Ren,X., Liu,Y., Li,X., Bai,S., Zhong,Y., Wang,L., Mao,P., Wang,H., Xin,S., Wong,V.W., Chan,H.L., Zoulim,F. and Xu,D.	Association of hepatitis B virus mutations in basal core promoter and precore regions with severity of liver disease: an investigation of 793 Chinese patients with mild and severe chronic hepatitis B and acute-on-chronic liver failure	J. Gastroenterol. 46 (3), 391-400 (2011)				Genbank
EU939680	Hepatitis B-D3		Ren,X., Xu,Z., Liu,Y., Li,X., Dai,J., Zhong,Y. and Xu,D.	Hepatitis B virus DNA complete genome from acute-on-chronic liver failure patients	Unpublished				Genbank
EU921418	Hepatitis B-D3		Utama,A., Octavia,T.I., Dhenni,R., Miskad,U.A., Yusuf,I. and Tai,S.	Hepatitis B virus genotypes/subgenotypes in voluntary blood donors in Makassar, South Sulawesi, Indonesia	Virol. J. 6, 128 (2009)				Genbank
EU921419	Hepatitis B-D3		Utama,A., Octavia,T.I., Dhenni,R., Miskad,U.A., Yusuf,I. and Tai,S.	Hepatitis B virus genotypes/subgenotypes in voluntary blood donors in Makassar, South Sulawesi, Indonesia	Virol. J. 6, 128 (2009)				Genbank
EU594382	Hepatitis B-D3		Tallo,T., Norder,H., Tefanova,V., Krispin,T., Priimagi,L., Mukomolov,S., Mikhailov,M. and Magnius,L.O.	Hepatitis B virus genotype D strains from Estonia share sequence similarity with strains from Siberia and may specify ayw4	J. Med. Virol. 74 (2), 221-227 (2004)				Genbank
EU594434	Hepatitis B-D3		Tallo,T., Norder,H., Tefanova,V., Krispin,T., Priimagi,L., Mukomolov,S., Mikhailov,M. and Magnius,L.O.	Hepatitis B virus genotype D strains from Estonia share sequence similarity with strains from Siberia and may specify ayw4	J. Med. Virol. 74 (2), 221-227 (2004)				Genbank
EU594435	Hepatitis B-D3		Tallo,T., Norder,H., Tefanova,V., Krispin,T., Priimagi,L., Mukomolov,S., Mikhailov,M. and Magnius,L.O.	Hepatitis B virus genotype D strains from Estonia share sequence similarity with strains from Siberia and may specify ayw4	J. Med. Virol. 74 (2), 221-227 (2004)				Genbank
EU594436	Hepatitis B-D3		Tallo,T., Norder,H., Tefanova,V., Krispin,T., Priimagi,L., Mukomolov,S., Mikhailov,M. and Magnius,L.O.	Hepatitis B virus genotype D strains from Estonia share sequence similarity with strains from Siberia and may specify ayw4	J. Med. Virol. 74 (2), 221-227 (2004)				Genbank
AM422939	Hepatitis B-D3		Mrani,S., Trepo,C., Margeridon,S., Menouar,K., Chevallier,M., Kay,A. and Chemin,I.	Occult hepatitis B virus infection recurrence in liver transplant recipient for HCV-related cirrhosis: full length genome and mutational analysis	Unpublished				Genbank
AB270537	Hepatitis B-D3		Elkady,A., Tanaka,Y., Kurbanov,F., Oynsuren,T. and Mizokami,M.	Virological and clinical implication of core promoter C1752/V1753 and T1764/G1766 mutations in hepatitis B virus genotype D infection in Mongolia	J. Gastroenterol. Hepatol. 23 (3), 474-481 (2008)				Genbank
DQ464164	Hepatitis B-D3		Pollicino,T., Raffa,G., Costantino,L. and Raimondo,G.	Hepatitis B virus variability in occult infection	Unpublished				Genbank
DQ464165	Hepatitis B-D3		Pollicino,T., Raffa,G., Costantino,L. and Raimondo,G.	Hepatitis B virus variability in occult infection	Unpublished				Genbank
DQ464166	Hepatitis B-D3		Pollicino,T., Raffa,G., Costantino,L. and Raimondo,G.	Hepatitis B virus variability in occult infection	Unpublished				Genbank
DQ464167	Hepatitis B-D3		Pollicino,T., Raffa,G., Costantino,L. and Raimondo,G.	Hepatitis B virus variability in occult infection	Unpublished				Genbank
DQ464168	Hepatitis B-D3		Pollicino,T., Raffa,G., Costantino,L. and Raimondo,G.	Hepatitis B virus variability in occult infection	Unpublished				Genbank
DQ464169	Hepatitis B-D3		Pollicino,T., Raffa,G., Costantino,L. and Raimondo,G.	Hepatitis B virus variability in occult infection	Unpublished				Genbank
DQ464170	Hepatitis B-D3		Pollicino,T., Raffa,G., Costantino,L. and Raimondo,G.	Hepatitis B virus variability in occult infection	Unpublished				Genbank
DQ464171	Hepatitis B-D3		Pollicino,T., Raffa,G., Costantino,L. and Raimondo,G.	Hepatitis B virus variability in occult infection	Unpublished				Genbank
DQ464172	Hepatitis B-D3		Pollicino,T., Raffa,G., Costantino,L. and Raimondo,G.	Hepatitis B virus variability in occult infection	Unpublished				Genbank
DQ464173	Hepatitis B-D3		Pollicino,T., Raffa,G., Costantino,L. and Raimondo,G.	Hepatitis B virus variability in occult infection	Unpublished				Genbank
DQ464174	Hepatitis B-D3		Pollicino,T., Raffa,G., Costantino,L. and Raimondo,G.	Hepatitis B virus variability in occult infection	Unpublished				Genbank
DQ464175	Hepatitis B-D3		Pollicino,T., Raffa,G., Costantino,L. and Raimondo,G.	Hepatitis B virus variability in occult infection	Unpublished				Genbank
DQ464176	Hepatitis B-D3		Pollicino,T., Raffa,G., Costantino,L. and Raimondo,G.	Hepatitis B virus variability in occult infection	Unpublished				Genbank
DQ464177	Hepatitis B-D3		Pollicino,T., Raffa,G., Costantino,L. and Raimondo,G.	Hepatitis B virus variability in occult infection	Unpublished				Genbank
DQ464178	Hepatitis B-D3		Pollicino,T., Raffa,G., Costantino,L. and Raimondo,G.	Hepatitis B virus variability in occult infection	Unpublished				Genbank
DQ464180	Hepatitis B-D3		Pollicino,T., Raffa,G., Costantino,L. and Raimondo,G.	Hepatitis B virus variability in occult infection	Unpublished				Genbank
DQ486021	Hepatitis B-D3		Pollicino,T., Raffa,G., Costantino,L. and Raimondo,G.	Hepatitis B virus variability in occult infection	Unpublished				Genbank
DQ486022	Hepatitis B-D3		Pollicino,T., Raffa,G., Costantino,L. and Raimondo,G.	Hepatitis B virus variability in occult infection	Unpublished				Genbank
DQ486024	Hepatitis B-D3		Pollicino,T., Raffa,G., Costantino,L. and Raimondo,G.	Hepatitis B virus variability in occult infection	Unpublished				Genbank
DQ486025	Hepatitis B-D3		Pollicino,T., Raffa,G., Costantino,L. and Raimondo,G.	Hepatitis B virus variability in occult infection	Unpublished				Genbank
AB210819	Hepatitis B-D3		Michitaka,K., Horiike,N., Duong,T.N., Yagura,M., Harada,H., Shibayama,T., Inui,A., Fujisawa,T., Matsuura,K., Hiasa,Y. and Onji,M.	Heterogeneity of hepatitis B virus genotype D in Japan	Intervirology 50 (2), 150-155 (2007)				Genbank
DQ315776	Hepatitis B-D3		Banerjee,A., Kurbanov,F., Datta,S., Chandra,P.K., Tanaka,Y., Mizokami,M. and Chakravarty,R.	Phylogenetic relatedness and genetic diversity of hepatitis B virus isolates in Eastern India	J. Med. Virol. 78 (9), 1164-1174 (2006)				Genbank
DQ315777	Hepatitis B-D3		Banerjee,A., Kurbanov,F., Datta,S., Chandra,P.K., Tanaka,Y., Mizokami,M. and Chakravarty,R.	Phylogenetic relatedness and genetic diversity of hepatitis B virus isolates in Eastern India	J. Med. Virol. 78 (9), 1164-1174 (2006)				Genbank
AJ627217	Hepatitis B-D3		Bracho,M.A.	Hepatitis B virus outbreak	Unpublished				Genbank
AJ627221	Hepatitis B-D3		Bracho,M.A.	Hepatitis B virus outbreak	Unpublished				Genbank
DQ329356	Hepatitis B-D3		Pollicino,T., Raffa,G., Costantino,L. and Raimondo,G.	Hepatitis B virus variability in occult infection	Unpublished				Genbank
DQ329357	Hepatitis B-D3		Pollicino,T., Raffa,G., Costantino,L. and Raimondo,G.	Hepatitis B virus variability in occult infection	Unpublished				Genbank
DQ336674	Hepatitis B-D3		Pollicino,T., Raffa,G., Costantino,L. and Raimondo,G.	Hepatitis B virus variability in occult infection	Unpublished				Genbank
DQ336675	Hepatitis B-D3		Pollicino,T., Raffa,G., Costantino,L. and Raimondo,G.	Hepatitis B virus variability in occult infection	Unpublished				Genbank
DQ336676	Hepatitis B-D3		Pollicino,T., Raffa,G., Costantino,L. and Raimondo,G.	Hepatitis B virus variability in occult infection	Unpublished				Genbank
DQ336677	Hepatitis B-D3		Pollicino,T., Raffa,G., Costantino,L. and Raimondo,G.	Hepatitis B virus variability in occult infection	Unpublished				Genbank
DQ336678	Hepatitis B-D3		Pollicino,T., Raffa,G., Costantino,L. and Raimondo,G.	Hepatitis B virus variability in occult infection	Unpublished				Genbank
DQ336679	Hepatitis B-D3		Pollicino,T., Raffa,G., Costantino,L. and Raimondo,G.	Hepatitis B virus variability in occult infection	Unpublished				Genbank
DQ336685	Hepatitis B-D3		Pollicino,T., Raffa,G., Costantino,L. and Raimondo,G.	Hepatitis B virus variability in occult infection	Unpublished				Genbank
DQ336686	Hepatitis B-D3		Pollicino,T., Raffa,G., Costantino,L. and Raimondo,G.	Hepatitis B virus variability in occult infection	Unpublished				Genbank
DQ336687	Hepatitis B-D3		Pollicino,T., Raffa,G., Costantino,L. and Raimondo,G.	Hepatitis B virus variability in occult infection	Unpublished				Genbank
DQ336688	Hepatitis B-D3		Pollicino,T., Raffa,G., Costantino,L. and Raimondo,G.	Hepatitis B virus variability in occult infection	Unpublished				Genbank
DQ336689	Hepatitis B-D3		Pollicino,T., Raffa,G., Costantino,L. and Raimondo,G.	Hepatitis B virus variability in occult infection	Unpublished				Genbank
DQ336690	Hepatitis B-D3		Pollicino,T., Raffa,G., Costantino,L. and Raimondo,G.	Hepatitis B virus variability in occult infection	Unpublished				Genbank
DQ336692	Hepatitis B-D3		Pollicino,T., Raffa,G., Costantino,L. and Raimondo,G.	Hepatitis B virus variability in occult infection	Unpublished				Genbank
AY902768	Hepatitis B-D3		Garfein,R.S., Bower,W.A., Loney,C.M., Hutin,Y.J., Xia,G.L., Jawanda,J., Groom,A.V., Nainan,O.V., Murphy,J.S. and Bell,B.P.	Factors associated with fulminant liver failure during an outbreak among injection drug users with acute hepatitis B	Hepatology 40 (4), 865-873 (2004)				Genbank
AY902769	Hepatitis B-D3		Garfein,R.S., Bower,W.A., Loney,C.M., Hutin,Y.J., Xia,G.L., Jawanda,J., Groom,A.V., Nainan,O.V., Murphy,J.S. and Bell,B.P.	Factors associated with fulminant liver failure during an outbreak among injection drug users with acute hepatitis B	Hepatology 40 (4), 865-873 (2004)				Genbank
AY902770	Hepatitis B-D3		Garfein,R.S., Bower,W.A., Loney,C.M., Hutin,Y.J., Xia,G.L., Jawanda,J., Groom,A.V., Nainan,O.V., Murphy,J.S. and Bell,B.P.	Factors associated with fulminant liver failure during an outbreak among injection drug users with acute hepatitis B	Hepatology 40 (4), 865-873 (2004)				Genbank
AY902772	Hepatitis B-D3		Garfein,R.S., Bower,W.A., Loney,C.M., Hutin,Y.J., Xia,G.L., Jawanda,J., Groom,A.V., Nainan,O.V., Murphy,J.S. and Bell,B.P.	Factors associated with fulminant liver failure during an outbreak among injection drug users with acute hepatitis B	Hepatology 40 (4), 865-873 (2004)				Genbank
AY902773	Hepatitis B-D3		Garfein,R.S., Bower,W.A., Loney,C.M., Hutin,Y.J., Xia,G.L., Jawanda,J., Groom,A.V., Nainan,O.V., Murphy,J.S. and Bell,B.P.	Factors associated with fulminant liver failure during an outbreak among injection drug users with acute hepatitis B	Hepatology 40 (4), 865-873 (2004)				Genbank
AY902774	Hepatitis B-D3		Garfein,R.S., Bower,W.A., Loney,C.M., Hutin,Y.J., Xia,G.L., Jawanda,J., Groom,A.V., Nainan,O.V., Murphy,J.S. and Bell,B.P.	Factors associated with fulminant liver failure during an outbreak among injection drug users with acute hepatitis B	Hepatology 40 (4), 865-873 (2004)				Genbank
AY902776	Hepatitis B-D3		Garfein,R.S., Bower,W.A., Loney,C.M., Hutin,Y.J., Xia,G.L., Jawanda,J., Groom,A.V., Nainan,O.V., Murphy,J.S. and Bell,B.P.	Factors associated with fulminant liver failure during an outbreak among injection drug users with acute hepatitis B	Hepatology 40 (4), 865-873 (2004)				Genbank
AY902777	Hepatitis B-D3		Garfein,R.S., Bower,W.A., Loney,C.M., Hutin,Y.J., Xia,G.L., Jawanda,J., Groom,A.V., Nainan,O.V., Murphy,J.S. and Bell,B.P.	Factors associated with fulminant liver failure during an outbreak among injection drug users with acute hepatitis B	Hepatology 40 (4), 865-873 (2004)				Genbank
AB188243	Hepatitis B-D3		Tanaka,Y., Kurbanov,F. and Mizokami,M.	Tracing the history of HBV genotype D in Japan	Unpublished				Genbank
AB188245	Hepatitis B-D3		Tanaka,Y., Kurbanov,F. and Mizokami,M.	Tracing the history of HBV genotype D in Japan	Unpublished				Genbank
AY233291	Hepatitis B-D3		Kimbi,G.C., Kramvis,A. and Kew,M.C.	Distinctive sequence characteristics of subgenotype A1 isolates of hepatitis B virus from South Africa	J. Gen. Virol. 85 (PT 5), 1211-1220 (2004)				Genbank
AY233292	Hepatitis B-D3		Kimbi,G.C., Kramvis,A. and Kew,M.C.	Distinctive sequence characteristics of subgenotype A1 isolates of hepatitis B virus from South Africa	J. Gen. Virol. 85 (PT 5), 1211-1220 (2004)				Genbank
AY233293	Hepatitis B-D3		Kimbi,G.C., Kramvis,A. and Kew,M.C.	Distinctive sequence characteristics of subgenotype A1 isolates of hepatitis B virus from South Africa	J. Gen. Virol. 85 (PT 5), 1211-1220 (2004)				Genbank
AY233294	Hepatitis B-D3		Kimbi,G.C., Kramvis,A. and Kew,M.C.	Distinctive sequence characteristics of subgenotype A1 isolates of hepatitis B virus from South Africa	J. Gen. Virol. 85 (PT 5), 1211-1220 (2004)				Genbank
AY233295	Hepatitis B-D3		Kimbi,G.C., Kramvis,A. and Kew,M.C.	Distinctive sequence characteristics of subgenotype A1 isolates of hepatitis B virus from South Africa	J. Gen. Virol. 85 (PT 5), 1211-1220 (2004)				Genbank
AY233296	Hepatitis B-D3		Kimbi,G.C., Kramvis,A. and Kew,M.C.	Distinctive sequence characteristics of subgenotype A1 isolates of hepatitis B virus from South Africa	J. Gen. Virol. 85 (PT 5), 1211-1220 (2004)				Genbank
AY373430	Hepatitis B-D3		Chaudhuri,V., Tayal,R., Nayak,B., Acharya,S.K. and Panda,S.K.	Occult Hepatitis B virus (HBV) infection in chronic liver disease: Complete genomic sequence and analysis of the mutant surface promoter	Unpublished				Genbank
MH828707	Parainfluenza-1		Lu,L., Robertson,G., Ashworth,J., Pham Hong,A., Shi,T., Ivens,A., Thwaites,G., Baker,S. and Woolhouse,M.	Epidemiology and Phylogenetic Analysis of Viral Respiratory Infections in Vietnam	Front Microbiol 11, 833 (2020)				Genbank
MH006617	Parainfluenza-1		Linster,M., Do,L.A., Minh,N.N., Chen,Y., Zhe,Z., Tuan,T.A., Tuan,H.M., Su,Y.C., van Doorn,H.R., Moorthy,M. and Smith,G.J.	Clinical and Molecular Epidemiology of Human Parainfluenza Viruses 1-4 in Children from Viet Nam	Sci Rep 8 (1), 6833 (2018)				Genbank
MH006620	Parainfluenza-1		Linster,M., Do,L.A., Minh,N.N., Chen,Y., Zhe,Z., Tuan,T.A., Tuan,H.M., Su,Y.C., van Doorn,H.R., Moorthy,M. and Smith,G.J.	Clinical and Molecular Epidemiology of Human Parainfluenza Viruses 1-4 in Children from Viet Nam	Sci Rep 8 (1), 6833 (2018)				Genbank
KF530207	Parainfluenza-1		Lorenzi,H., Town,C., Halpin,R., Bera,J., Ransier,A., Fedorova,N., Stockwell,T., Amedeo,P., Appalla,L., Bishop,B., Edworthy,P., Gupta,N., Hoover,J., Katzel,D., Li,K., Schobel,S., Shrivastava,S., Thovarai,V., Wang,S., Rebuffo-Scheer,C., Fan,J., He,J., Kehl,S.C., Lederboer,N., Jurgens,L.A., Bose,M.E., Beck,E.T., Kumar,S., Noyola,D.E., Wentworth,D.E. and Henrickson,K.J.	Direct Submission	Submitted (31-JUL-2013) J. Craig Venter Institute, 9704 Medical Center Drive, Rockville, MD 20850, USA				Genbank
KF530205	Parainfluenza-1		Lorenzi,H., Town,C., Halpin,R., Bera,J., Ransier,A., Fedorova,N., Stockwell,T., Amedeo,P., Appalla,L., Bishop,B., Edworthy,P., Gupta,N., Hoover,J., Katzel,D., Li,K., Schobel,S., Shrivastava,S., Thovarai,V., Wang,S., Rebuffo-Scheer,C., Fan,J., He,J., Kehl,S.C., Lederboer,N., Jurgens,L.A., Bose,M.E., Beck,E.T., Kumar,S., Kok,T., Wentworth,D.E. and Henrickson,K.J.	Direct Submission	Submitted (31-JUL-2013) J. Craig Venter Institute, 9704 Medical Center Drive, Rockville, MD 20850, USA				Genbank
JQ901979	Parainfluenza-1		Beck,E.T., He,J., Nelson,M.I., Bose,M.E., Fan,J., Kumar,S. and Henrickson,K.J.	Genome sequencing and phylogenetic analysis of 39 human parainfluenza virus type 1 strains isolated from 1997-2010	PLoS ONE 7 (9), E46048 (2012)				Genbank
JQ901976	Parainfluenza-1		Beck,E.T., He,J., Nelson,M.I., Bose,M.E., Fan,J., Kumar,S. and Henrickson,K.J.	Genome sequencing and phylogenetic analysis of 39 human parainfluenza virus type 1 strains isolated from 1997-2010	PLoS ONE 7 (9), E46048 (2012)				Genbank
JQ901981	Parainfluenza-1		Beck,E.T., He,J., Nelson,M.I., Bose,M.E., Fan,J., Kumar,S. and Henrickson,K.J.	Genome sequencing and phylogenetic analysis of 39 human parainfluenza virus type 1 strains isolated from 1997-2010	PLoS ONE 7 (9), E46048 (2012)				Genbank
JQ901980	Parainfluenza-1		Beck,E.T., He,J., Nelson,M.I., Bose,M.E., Fan,J., Kumar,S. and Henrickson,K.J.	Genome sequencing and phylogenetic analysis of 39 human parainfluenza virus type 1 strains isolated from 1997-2010	PLoS ONE 7 (9), E46048 (2012)				Genbank
JQ901975	Parainfluenza-1		Beck,E.T., He,J., Nelson,M.I., Bose,M.E., Fan,J., Kumar,S. and Henrickson,K.J.	Genome sequencing and phylogenetic analysis of 39 human parainfluenza virus type 1 strains isolated from 1997-2010	PLoS ONE 7 (9), E46048 (2012)				Genbank
JQ901977	Parainfluenza-1		Beck,E.T., He,J., Nelson,M.I., Bose,M.E., Fan,J., Kumar,S. and Henrickson,K.J.	Genome sequencing and phylogenetic analysis of 39 human parainfluenza virus type 1 strains isolated from 1997-2010	PLoS ONE 7 (9), E46048 (2012)				Genbank
JQ901973	Parainfluenza-1		Beck,E.T., He,J., Nelson,M.I., Bose,M.E., Fan,J., Kumar,S. and Henrickson,K.J.	Genome sequencing and phylogenetic analysis of 39 human parainfluenza virus type 1 strains isolated from 1997-2010	PLoS ONE 7 (9), E46048 (2012)				Genbank
JQ901972	Parainfluenza-1		Beck,E.T., He,J., Nelson,M.I., Bose,M.E., Fan,J., Kumar,S. and Henrickson,K.J.	Genome sequencing and phylogenetic analysis of 39 human parainfluenza virus type 1 strains isolated from 1997-2010	PLoS ONE 7 (9), E46048 (2012)				Genbank
JQ901978	Parainfluenza-1		Beck,E.T., He,J., Nelson,M.I., Bose,M.E., Fan,J., Kumar,S. and Henrickson,K.J.	Genome sequencing and phylogenetic analysis of 39 human parainfluenza virus type 1 strains isolated from 1997-2010	PLoS ONE 7 (9), E46048 (2012)				Genbank
JQ901974	Parainfluenza-1		Beck,E.T., He,J., Nelson,M.I., Bose,M.E., Fan,J., Kumar,S. and Henrickson,K.J.	Genome sequencing and phylogenetic analysis of 39 human parainfluenza virus type 1 strains isolated from 1997-2010	PLoS ONE 7 (9), E46048 (2012)				Genbank
KF530220	Parainfluenza-1		Lorenzi,H., Town,C., Halpin,R., Bera,J., Ransier,A., Fedorova,N., Stockwell,T., Amedeo,P., Appalla,L., Bishop,B., Edworthy,P., Gupta,N., Hoover,J., Katzel,D., Li,K., Schobel,S., Shrivastava,S., Thovarai,V., Wang,S., Rebuffo-Scheer,C., Fan,J., He,J., Kehl,S.C., Lederboer,N., Jurgens,L.A., Bose,M.E., Beck,E.T., Kumar,S., Noyola,D.E., Wentworth,D.E. and Henrickson,K.J.	Direct Submission	Submitted (31-JUL-2013) J. Craig Venter Institute, 9704 Medical Center Drive, Rockville, MD 20850, USA				Genbank
KF530215	Parainfluenza-1		Lorenzi,H., Town,C., Halpin,R., Bera,J., Ransier,A., Fedorova,N., Stockwell,T., Amedeo,P., Appalla,L., Bishop,B., Edworthy,P., Gupta,N., Hoover,J., Katzel,D., Li,K., Schobel,S., Shrivastava,S., Thovarai,V., Wang,S., Rebuffo-Scheer,C., Fan,J., He,J., Kehl,S.C., Lederboer,N., Jurgens,L.A., Bose,M.E., Beck,E.T., Kumar,S., Vabret,A., Wentworth,D.E. and Henrickson,K.J.	Direct Submission	Submitted (31-JUL-2013) J. Craig Venter Institute, 9704 Medical Center Drive, Rockville, MD 20850, USA				Genbank
KF530217	Parainfluenza-1		Lorenzi,H., Town,C., Halpin,R., Bera,J., Ransier,A., Fedorova,N., Stockwell,T., Amedeo,P., Appalla,L., Bishop,B., Edworthy,P., Gupta,N., Hoover,J., Katzel,D., Li,K., Schobel,S., Shrivastava,S., Thovarai,V., Wang,S., Rebuffo-Scheer,C., Fan,J., He,J., Kehl,S.C., Lederboer,N., Jurgens,L.A., Bose,M.E., Beck,E.T., Kumar,S., Noyola,D.E., Wentworth,D.E. and Henrickson,K.J.	Direct Submission	Submitted (31-JUL-2013) J. Craig Venter Institute, 9704 Medical Center Drive, Rockville, MD 20850, USA				Genbank
KF530221	Parainfluenza-1		Lorenzi,H., Town,C., Halpin,R., Bera,J., Ransier,A., Fedorova,N., Stockwell,T., Amedeo,P., Appalla,L., Bishop,B., Edworthy,P., Gupta,N., Hoover,J., Katzel,D., Li,K., Schobel,S., Shrivastava,S., Thovarai,V., Wang,S., Rebuffo-Scheer,C., Fan,J., He,J., Kehl,S.C., Lederboer,N., Jurgens,L.A., Bose,M.E., Beck,E.T., Kumar,S., Kok,T., Wentworth,D.E. and Henrickson,K.J.	Direct Submission	Submitted (31-JUL-2013) J. Craig Venter Institute, 9704 Medical Center Drive, Rockville, MD 20850, USA				Genbank
KF530196	Parainfluenza-1		Lorenzi,H., Town,C., Halpin,R., Bera,J., Ransier,A., Fedorova,N., Stockwell,T., Amedeo,P., Appalla,L., Bishop,B., Edworthy,P., Gupta,N., Hoover,J., Katzel,D., Li,K., Schobel,S., Shrivastava,S., Thovarai,V., Wang,S., Rebuffo-Scheer,C., Fan,J., He,J., Kehl,S.C., Lederboer,N., Jurgens,L.A., Bose,M.E., Beck,E.T., Kumar,S., Noyola,D.E., Wentworth,D.E. and Henrickson,K.J.	Direct Submission	Submitted (31-JUL-2013) J. Craig Venter Institute, 9704 Medical Center Drive, Rockville, MD 20850, USA				Genbank
KF687309	Parainfluenza-1		Lorenzi,H., Town,C., Halpin,R., Bera,J., Ransier,A., Fedorova,N., Stockwell,T., Amedeo,P., Appalla,L., Bishop,B., Edworthy,P., Gupta,N., Hoover,J., Katzel,D., Li,K., Schobel,S., Shrivastava,S., Thovarai,V., Wang,S., Rebuffo-Scheer,C., Fan,J., He,J., Kehl,S.C., Lederboer,N., Jurgens,L.A., Bose,M.E., Beck,E.T., Kumar,S., Noyola,D.E., Wentworth,D.E. and Henrickson,K.J.	Direct Submission	Submitted (19-SEP-2013) J. Craig Venter Institute, 9704 Medical Center Drive, Rockville, MD 20850, USA				Genbank
KF530198	Parainfluenza-1		Lorenzi,H., Town,C., Halpin,R., Bera,J., Ransier,A., Fedorova,N., Stockwell,T., Amedeo,P., Appalla,L., Bishop,B., Edworthy,P., Gupta,N., Hoover,J., Katzel,D., Li,K., Schobel,S., Shrivastava,S., Thovarai,V., Wang,S., Rebuffo-Scheer,C., Fan,J., He,J., Kehl,S.C., Lederboer,N., Jurgens,L.A., Bose,M.E., Beck,E.T., Kumar,S., Noyola,D.E., Wentworth,D.E. and Henrickson,K.J.	Direct Submission	Submitted (31-JUL-2013) J. Craig Venter Institute, 9704 Medical Center Drive, Rockville, MD 20850, USA				Genbank
KF687310	Parainfluenza-1		Lorenzi,H., Town,C., Halpin,R., Bera,J., Ransier,A., Fedorova,N., Stockwell,T., Amedeo,P., Appalla,L., Bishop,B., Edworthy,P., Gupta,N., Hoover,J., Katzel,D., Li,K., Schobel,S., Shrivastava,S., Thovarai,V., Wang,S., Rebuffo-Scheer,C., Fan,J., He,J., Kehl,S.C., Lederboer,N., Jurgens,L.A., Bose,M.E., Beck,E.T., Kumar,S., Kok,T., Wentworth,D.E. and Henrickson,K.J.	Direct Submission	Submitted (19-SEP-2013) J. Craig Venter Institute, 9704 Medical Center Drive, Rockville, MD 20850, USA				Genbank
KF687312	Parainfluenza-1		Lorenzi,H., Town,C., Halpin,R., Bera,J., Ransier,A., Fedorova,N., Stockwell,T., Amedeo,P., Appalla,L., Bishop,B., Edworthy,P., Gupta,N., Hoover,J., Katzel,D., Li,K., Schobel,S., Shrivastava,S., Thovarai,V., Wang,S., Rebuffo-Scheer,C., Fan,J., He,J., Kehl,S.C., Lederboer,N., Jurgens,L.A., Bose,M.E., Beck,E.T., Kumar,S., Vabret,A., Wentworth,D.E. and Henrickson,K.J.	Direct Submission	Submitted (19-SEP-2013) J. Craig Venter Institute, 9704 Medical Center Drive, Rockville, MD 20850, USA				Genbank
KF530206	Parainfluenza-1		Lorenzi,H., Town,C., Halpin,R., Bera,J., Ransier,A., Fedorova,N., Stockwell,T., Amedeo,P., Appalla,L., Bishop,B., Edworthy,P., Gupta,N., Hoover,J., Katzel,D., Li,K., Schobel,S., Shrivastava,S., Thovarai,V., Wang,S., Rebuffo-Scheer,C., Fan,J., He,J., Kehl,S.C., Lederboer,N., Jurgens,L.A., Bose,M.E., Beck,E.T., Kumar,S., Videla,C., Wentworth,D.E. and Henrickson,K.J.	Direct Submission	Submitted (31-JUL-2013) J. Craig Venter Institute, 9704 Medical Center Drive, Rockville, MD 20850, USA				Genbank
JQ901983	Parainfluenza-1		Beck,E.T., He,J., Nelson,M.I., Bose,M.E., Fan,J., Kumar,S. and Henrickson,K.J.	Genome sequencing and phylogenetic analysis of 39 human parainfluenza virus type 1 strains isolated from 1997-2010	PLoS ONE 7 (9), E46048 (2012)				Genbank
JQ901984	Parainfluenza-1		Beck,E.T., He,J., Nelson,M.I., Bose,M.E., Fan,J., Kumar,S. and Henrickson,K.J.	Genome sequencing and phylogenetic analysis of 39 human parainfluenza virus type 1 strains isolated from 1997-2010	PLoS ONE 7 (9), E46048 (2012)				Genbank
KF530197	Parainfluenza-1		Lorenzi,H., Town,C., Halpin,R., Bera,J., Ransier,A., Fedorova,N., Stockwell,T., Amedeo,P., Appalla,L., Bishop,B., Edworthy,P., Gupta,N., Hoover,J., Katzel,D., Li,K., Schobel,S., Shrivastava,S., Thovarai,V., Wang,S., Rebuffo-Scheer,C., Fan,J., He,J., Kehl,S.C., Lederboer,N., Jurgens,L.A., Bose,M.E., Beck,E.T., Kumar,S., Vabret,A., Wentworth,D.E. and Henrickson,K.J.	Direct Submission	Submitted (31-JUL-2013) J. Craig Venter Institute, 9704 Medical Center Drive, Rockville, MD 20850, USA				Genbank
KF687313	Parainfluenza-1		Lorenzi,H., Town,C., Halpin,R., Bera,J., Ransier,A., Fedorova,N., Stockwell,T., Amedeo,P., Appalla,L., Bishop,B., Edworthy,P., Gupta,N., Hoover,J., Katzel,D., Li,K., Schobel,S., Shrivastava,S., Thovarai,V., Wang,S., Rebuffo-Scheer,C., Fan,J., He,J., Kehl,S.C., Lederboer,N., Jurgens,L.A., Bose,M.E., Beck,E.T., Kumar,S., Vabret,A., Wentworth,D.E. and Henrickson,K.J.	Direct Submission	Submitted (19-SEP-2013) J. Craig Venter Institute, 9704 Medical Center Drive, Rockville, MD 20850, USA				Genbank
KM190940	Parainfluenza-1		Rutvisuttinunt,W., Chinnawirotpisan,P., Thaisomboonsuk,B., Huang,A., Hussem,K., Simasathien,S., Yoon,I.-K., Klungthong,C. and Fernandez,S.	A practical approach for molecular epidemiological studies: assortment of viral pathogens in simulated isolate admixture	Unpublished				Genbank
MH892404	Parainfluenza-1		Phan,M.V.T., Arron,G., GeurtsvanKessel,C.H., Huisman,R.C., Molenkamp,R., Koopmans,M.P.G. and Cotten,M.	Complete genome characterisation of 8 human parainfluenza viruses from the Netherlands	Unpublished				Genbank
MH892403	Parainfluenza-1		Phan,M.V.T., Arron,G., GeurtsvanKessel,C.H., Huisman,R.C., Molenkamp,R., Koopmans,M.P.G. and Cotten,M.	Complete genome characterisation of 8 human parainfluenza viruses from the Netherlands	Unpublished				Genbank
KF530202	Parainfluenza-1		Lorenzi,H., Town,C., Halpin,R., Bera,J., Ransier,A., Fedorova,N., Stockwell,T., Amedeo,P., Appalla,L., Bishop,B., Edworthy,P., Gupta,N., Hoover,J., Katzel,D., Li,K., Schobel,S., Shrivastava,S., Thovarai,V., Wang,S., Rebuffo-Scheer,C., Fan,J., He,J., Kehl,S.C., Lederboer,N., Jurgens,L.A., Bose,M.E., Beck,E.T., Kumar,S., Wentworth,D.E. and Henrickson,K.J.	Direct Submission	Submitted (31-JUL-2013) J. Craig Venter Institute, 9704 Medical Center Drive, Rockville, MD 20850, USA				Genbank
JQ901985	Parainfluenza-1		Beck,E.T., He,J., Nelson,M.I., Bose,M.E., Fan,J., Kumar,S. and Henrickson,K.J.	Genome sequencing and phylogenetic analysis of 39 human parainfluenza virus type 1 strains isolated from 1997-2010	PLoS ONE 7 (9), E46048 (2012)				Genbank
JQ902002	Parainfluenza-1		Beck,E.T., He,J., Nelson,M.I., Bose,M.E., Fan,J., Kumar,S. and Henrickson,K.J.	Genome sequencing and phylogenetic analysis of 39 human parainfluenza virus type 1 strains isolated from 1997-2010	PLoS ONE 7 (9), E46048 (2012)				Genbank
JQ902003	Parainfluenza-1		Beck,E.T., He,J., Nelson,M.I., Bose,M.E., Fan,J., Kumar,S. and Henrickson,K.J.	Genome sequencing and phylogenetic analysis of 39 human parainfluenza virus type 1 strains isolated from 1997-2010	PLoS ONE 7 (9), E46048 (2012)				Genbank
JQ901987	Parainfluenza-1		Beck,E.T., He,J., Nelson,M.I., Bose,M.E., Fan,J., Kumar,S. and Henrickson,K.J.	Genome sequencing and phylogenetic analysis of 39 human parainfluenza virus type 1 strains isolated from 1997-2010	PLoS ONE 7 (9), E46048 (2012)				Genbank
JQ901997	Parainfluenza-1		Beck,E.T., He,J., Nelson,M.I., Bose,M.E., Fan,J., Kumar,S. and Henrickson,K.J.	Genome sequencing and phylogenetic analysis of 39 human parainfluenza virus type 1 strains isolated from 1997-2010	PLoS ONE 7 (9), E46048 (2012)				Genbank
KY967353	Parainfluenza-1		Greninger,A.L., Makhsous,N., Kuypers,J.M., Shean,R.C. and Jerome,K.R.	Genome sequences of viral positives at UW Virology	Unpublished				Genbank
KF530223	Parainfluenza-1		Lorenzi,H., Town,C., Halpin,R., Bera,J., Ransier,A., Fedorova,N., Stockwell,T., Amedeo,P., Appalla,L., Bishop,B., Edworthy,P., Gupta,N., Hoover,J., Katzel,D., Li,K., Schobel,S., Shrivastava,S., Thovarai,V., Wang,S., Rebuffo-Scheer,C., Fan,J., He,J., Kehl,S.C., Lederboer,N., Jurgens,L.A., Bose,M.E., Beck,E.T., Kumar,S., Vabret,A., Wentworth,D.E. and Henrickson,K.J.	Direct Submission	Submitted (31-JUL-2013) J. Craig Venter Institute, 9704 Medical Center Drive, Rockville, MD 20850, USA				Genbank
JQ901982	Parainfluenza-1		Beck,E.T., He,J., Nelson,M.I., Bose,M.E., Fan,J., Kumar,S. and Henrickson,K.J.	Genome sequencing and phylogenetic analysis of 39 human parainfluenza virus type 1 strains isolated from 1997-2010	PLoS ONE 7 (9), E46048 (2012)				Genbank
MK989715	Parainfluenza-1		Phan,M.V.T., Agoti,C.N., Nokes,D.J. and Cotten,M.	Direct Submission	Submitted (26-MAY-2019) Viral Genomics, Wellcome Trust Sanger Institute, Sulston Building, Hinxton, Cambridge CB10 1SA, United Kingdom				Genbank
JQ902006	Parainfluenza-1		Beck,E.T., He,J., Nelson,M.I., Bose,M.E., Fan,J., Kumar,S. and Henrickson,K.J.	Genome sequencing and phylogenetic analysis of 39 human parainfluenza virus type 1 strains isolated from 1997-2010	PLoS ONE 7 (9), E46048 (2012)				Genbank
MK167042	Parainfluenza-1		Greninger,A.L., Shean,R.C. and Makhsous,N.	Sequences from Viral Positives at UW Virology	Unpublished				Genbank
KF530222	Parainfluenza-1		Lorenzi,H., Town,C., Halpin,R., Bera,J., Ransier,A., Fedorova,N., Stockwell,T., Amedeo,P., Appalla,L., Bishop,B., Edworthy,P., Gupta,N., Hoover,J., Katzel,D., Li,K., Schobel,S., Shrivastava,S., Thovarai,V., Wang,S., Rebuffo-Scheer,C., Fan,J., He,J., Kehl,S.C., Lederboer,N., Jurgens,L.A., Bose,M.E., Beck,E.T., Kumar,S., Wentworth,D.E. and Henrickson,K.J.	Direct Submission	Submitted (31-JUL-2013) J. Craig Venter Institute, 9704 Medical Center Drive, Rockville, MD 20850, USA				Genbank
LC720863	Parainfluenza-1		Shirato,K., Kume,Y., Suwa,R., Kawase,M., Ono,T., Chishiki,M., Okabe,H., Norito,S., Sato,M., Sakuma,H., Suzuki,S., Hosoya,M., Takeda,M. and Hashimoto,K.	Isolation of parainfluenza viruses using air-liquid interface culture of human bronchial/tracheal epithelial cells or cultured cells	Unpublished				Genbank
KF530208	Parainfluenza-1		Lorenzi,H., Town,C., Halpin,R., Bera,J., Ransier,A., Fedorova,N., Stockwell,T., Amedeo,P., Appalla,L., Bishop,B., Edworthy,P., Gupta,N., Hoover,J., Katzel,D., Li,K., Schobel,S., Shrivastava,S., Thovarai,V., Wang,S., Rebuffo-Scheer,C., Fan,J., He,J., Kehl,S.C., Lederboer,N., Jurgens,L.A., Bose,M.E., Beck,E.T., Kumar,S., Vabret,A., Wentworth,D.E. and Henrickson,K.J.	Direct Submission	Submitted (31-JUL-2013) J. Craig Venter Institute, 9704 Medical Center Drive, Rockville, MD 20850, USA				Genbank
MH685717	Parainfluenza-1		Ramesh,A., Nakielny,S., Hsu,J., Kyohere,M., Byaruhanga,O., de Bourcy,C., Egger,R., Dimitrov,B., Juan,Y.-F., Sheu,J., Wang,J., Kalantar,K., Langelier,C., Ruel,T., Mpimbaza,A., Wilson,M., Rosenthal,P. and DeRisi,J.	Etiology of fever in Ugandan children: identification of microbial pathogens using metagenomic next-generation sequencing and IDseq, a platform for unbiased metagenomic analysis	Unpublished				Genbank
KF530218	Parainfluenza-1		Lorenzi,H., Town,C., Halpin,R., Bera,J., Ransier,A., Fedorova,N., Stockwell,T., Amedeo,P., Appalla,L., Bishop,B., Edworthy,P., Gupta,N., Hoover,J., Katzel,D., Li,K., Schobel,S., Shrivastava,S., Thovarai,V., Wang,S., Rebuffo-Scheer,C., Fan,J., He,J., Kehl,S.C., Lederboer,N., Jurgens,L.A., Bose,M.E., Beck,E.T., Kumar,S., Vabret,A., Wentworth,D.E. and Henrickson,K.J.	Direct Submission	Submitted (31-JUL-2013) J. Craig Venter Institute, 9704 Medical Center Drive, Rockville, MD 20850, USA				Genbank
KX639498	Parainfluenza-1		Denson,J.L., Dinwiddie,D.L., Kennedy,J.L., Schwalm,K.C. and Burchiel,S.W.	Genomic analysis of novel human Parainfluenza virus 1 isolate	Unpublished				Genbank
MH828706	Parainfluenza-1		Lu,L., Robertson,G., Ashworth,J., Pham Hong,A., Shi,T., Ivens,A., Thwaites,G., Baker,S. and Woolhouse,M.	Epidemiology and Phylogenetic Analysis of Viral Respiratory Infections in Vietnam	Front Microbiol 11, 833 (2020)				Genbank
MK167043	Parainfluenza-1		Greninger,A.L., Shean,R.C. and Makhsous,N.	Sequences from Viral Positives at UW Virology	Unpublished				Genbank
KF530212	Parainfluenza-1		Lorenzi,H., Town,C., Halpin,R., Bera,J., Ransier,A., Fedorova,N., Stockwell,T., Amedeo,P., Appalla,L., Bishop,B., Edworthy,P., Gupta,N., Hoover,J., Katzel,D., Li,K., Schobel,S., Shrivastava,S., Thovarai,V., Wang,S., Rebuffo-Scheer,C., Fan,J., He,J., Kehl,S.C., Lederboer,N., Jurgens,L.A., Bose,M.E., Beck,E.T., Kumar,S., Wentworth,D.E. and Henrickson,K.J.	Direct Submission	Submitted (31-JUL-2013) J. Craig Venter Institute, 9704 Medical Center Drive, Rockville, MD 20850, USA				Genbank
KF530203	Parainfluenza-1		Lorenzi,H., Town,C., Halpin,R., Bera,J., Ransier,A., Fedorova,N., Stockwell,T., Amedeo,P., Appalla,L., Bishop,B., Edworthy,P., Gupta,N., Hoover,J., Katzel,D., Li,K., Schobel,S., Shrivastava,S., Thovarai,V., Wang,S., Rebuffo-Scheer,C., Fan,J., He,J., Kehl,S.C., Lederboer,N., Jurgens,L.A., Bose,M.E., Beck,E.T., Kumar,S., Wentworth,D.E. and Henrickson,K.J.	Direct Submission	Submitted (31-JUL-2013) J. Craig Venter Institute, 9704 Medical Center Drive, Rockville, MD 20850, USA				Genbank
KF687316	Parainfluenza-1		Lorenzi,H., Town,C., Halpin,R., Bera,J., Ransier,A., Fedorova,N., Stockwell,T., Amedeo,P., Appalla,L., Bishop,B., Edworthy,P., Gupta,N., Hoover,J., Katzel,D., Li,K., Schobel,S., Shrivastava,S., Thovarai,V., Wang,S., Rebuffo-Scheer,C., Fan,J., He,J., Kehl,S.C., Lederboer,N., Jurgens,L.A., Bose,M.E., Beck,E.T., Kumar,S., Wentworth,D.E. and Henrickson,K.J.	Direct Submission	Submitted (19-SEP-2013) J. Craig Venter Institute, 9704 Medical Center Drive, Rockville, MD 20850, USA				Genbank
KF530216	Parainfluenza-1		Lorenzi,H., Town,C., Halpin,R., Bera,J., Ransier,A., Fedorova,N., Stockwell,T., Amedeo,P., Appalla,L., Bishop,B., Edworthy,P., Gupta,N., Hoover,J., Katzel,D., Li,K., Schobel,S., Shrivastava,S., Thovarai,V., Wang,S., Rebuffo-Scheer,C., Fan,J., He,J., Kehl,S.C., Lederboer,N., Jurgens,L.A., Bose,M.E., Beck,E.T., Kumar,S., Wentworth,D.E. and Henrickson,K.J.	Direct Submission	Submitted (31-JUL-2013) J. Craig Venter Institute, 9704 Medical Center Drive, Rockville, MD 20850, USA				Genbank
KF687307	Parainfluenza-1		Lorenzi,H., Town,C., Halpin,R., Bera,J., Ransier,A., Fedorova,N., Stockwell,T., Amedeo,P., Appalla,L., Bishop,B., Edworthy,P., Gupta,N., Hoover,J., Katzel,D., Li,K., Schobel,S., Shrivastava,S., Thovarai,V., Wang,S., Rebuffo-Scheer,C., Fan,J., He,J., Kehl,S.C., Lederboer,N., Jurgens,L.A., Bose,M.E., Beck,E.T., Kumar,S., Wentworth,D.E. and Henrickson,K.J.	Direct Submission	Submitted (19-SEP-2013) J. Craig Venter Institute, 9704 Medical Center Drive, Rockville, MD 20850, USA				Genbank
JQ901989	Parainfluenza-1		Beck,E.T., He,J., Nelson,M.I., Bose,M.E., Fan,J., Kumar,S. and Henrickson,K.J.	Genome sequencing and phylogenetic analysis of 39 human parainfluenza virus type 1 strains isolated from 1997-2010	PLoS ONE 7 (9), E46048 (2012)				Genbank
JQ902007	Parainfluenza-1		Beck,E.T., He,J., Nelson,M.I., Bose,M.E., Fan,J., Kumar,S. and Henrickson,K.J.	Genome sequencing and phylogenetic analysis of 39 human parainfluenza virus type 1 strains isolated from 1997-2010	PLoS ONE 7 (9), E46048 (2012)				Genbank
KF687308	Parainfluenza-1		Lorenzi,H., Town,C., Halpin,R., Bera,J., Ransier,A., Fedorova,N., Stockwell,T., Amedeo,P., Appalla,L., Bishop,B., Edworthy,P., Gupta,N., Hoover,J., Katzel,D., Li,K., Schobel,S., Shrivastava,S., Thovarai,V., Wang,S., Rebuffo-Scheer,C., Fan,J., He,J., Kehl,S.C., Lederboer,N., Jurgens,L.A., Bose,M.E., Beck,E.T., Kumar,S., Wentworth,D.E. and Henrickson,K.J.	Direct Submission	Submitted (19-SEP-2013) J. Craig Venter Institute, 9704 Medical Center Drive, Rockville, MD 20850, USA				Genbank
JQ901990	Parainfluenza-1		Beck,E.T., He,J., Nelson,M.I., Bose,M.E., Fan,J., Kumar,S. and Henrickson,K.J.	Genome sequencing and phylogenetic analysis of 39 human parainfluenza virus type 1 strains isolated from 1997-2010	PLoS ONE 7 (9), E46048 (2012)				Genbank
JQ901993	Parainfluenza-1		Beck,E.T., He,J., Nelson,M.I., Bose,M.E., Fan,J., Kumar,S. and Henrickson,K.J.	Genome sequencing and phylogenetic analysis of 39 human parainfluenza virus type 1 strains isolated from 1997-2010	PLoS ONE 7 (9), E46048 (2012)				Genbank
JQ901991	Parainfluenza-1		Beck,E.T., He,J., Nelson,M.I., Bose,M.E., Fan,J., Kumar,S. and Henrickson,K.J.	Genome sequencing and phylogenetic analysis of 39 human parainfluenza virus type 1 strains isolated from 1997-2010	PLoS ONE 7 (9), E46048 (2012)				Genbank
JQ901994	Parainfluenza-1		Beck,E.T., He,J., Nelson,M.I., Bose,M.E., Fan,J., Kumar,S. and Henrickson,K.J.	Genome sequencing and phylogenetic analysis of 39 human parainfluenza virus type 1 strains isolated from 1997-2010	PLoS ONE 7 (9), E46048 (2012)				Genbank
JQ901986	Parainfluenza-1		Beck,E.T., He,J., Nelson,M.I., Bose,M.E., Fan,J., Kumar,S. and Henrickson,K.J.	Genome sequencing and phylogenetic analysis of 39 human parainfluenza virus type 1 strains isolated from 1997-2010	PLoS ONE 7 (9), E46048 (2012)				Genbank
JQ901998	Parainfluenza-1		Beck,E.T., He,J., Nelson,M.I., Bose,M.E., Fan,J., Kumar,S. and Henrickson,K.J.	Genome sequencing and phylogenetic analysis of 39 human parainfluenza virus type 1 strains isolated from 1997-2010	PLoS ONE 7 (9), E46048 (2012)				Genbank
KF687315	Parainfluenza-1		Lorenzi,H., Town,C., Halpin,R., Bera,J., Ransier,A., Fedorova,N., Stockwell,T., Amedeo,P., Appalla,L., Bishop,B., Edworthy,P., Gupta,N., Hoover,J., Katzel,D., Li,K., Schobel,S., Shrivastava,S., Thovarai,V., Wang,S., Rebuffo-Scheer,C., Fan,J., He,J., Kehl,S.C., Lederboer,N., Jurgens,L.A., Bose,M.E., Beck,E.T., Kumar,S., Wentworth,D.E. and Henrickson,K.J.	Direct Submission	Submitted (19-SEP-2013) J. Craig Venter Institute, 9704 Medical Center Drive, Rockville, MD 20850, USA				Genbank
JQ902009	Parainfluenza-1		Beck,E.T., He,J., Nelson,M.I., Bose,M.E., Fan,J., Kumar,S. and Henrickson,K.J.	Genome sequencing and phylogenetic analysis of 39 human parainfluenza virus type 1 strains isolated from 1997-2010	PLoS ONE 7 (9), E46048 (2012)				Genbank
JQ901999	Parainfluenza-1		Beck,E.T., He,J., Nelson,M.I., Bose,M.E., Fan,J., Kumar,S. and Henrickson,K.J.	Genome sequencing and phylogenetic analysis of 39 human parainfluenza virus type 1 strains isolated from 1997-2010	PLoS ONE 7 (9), E46048 (2012)				Genbank
JQ901996	Parainfluenza-1		Beck,E.T., He,J., Nelson,M.I., Bose,M.E., Fan,J., Kumar,S. and Henrickson,K.J.	Genome sequencing and phylogenetic analysis of 39 human parainfluenza virus type 1 strains isolated from 1997-2010	PLoS ONE 7 (9), E46048 (2012)				Genbank
JQ901988	Parainfluenza-1		Beck,E.T., He,J., Nelson,M.I., Bose,M.E., Fan,J., Kumar,S. and Henrickson,K.J.	Genome sequencing and phylogenetic analysis of 39 human parainfluenza virus type 1 strains isolated from 1997-2010	PLoS ONE 7 (9), E46048 (2012)				Genbank
MK167033	Parainfluenza-1		Greninger,A.L., Shean,R.C. and Makhsous,N.	Sequences from Viral Positives at UW Virology	Unpublished				Genbank
KY674940	Parainfluenza-1		Greninger,A.L., Makhsous,N., Kuypers,J., Shean,R.C. and Jerome,K.R.	Genome sequences of viral positives at UW Virology	Unpublished				Genbank
KY967354	Parainfluenza-1		Greninger,A.L., Makhsous,N., Kuypers,J.M., Shean,R.C. and Jerome,K.R.	Genome sequences of viral positives at UW Virology	Unpublished				Genbank
JQ902001	Parainfluenza-1		Beck,E.T., He,J., Nelson,M.I., Bose,M.E., Fan,J., Kumar,S. and Henrickson,K.J.	Genome sequencing and phylogenetic analysis of 39 human parainfluenza virus type 1 strains isolated from 1997-2010	PLoS ONE 7 (9), E46048 (2012)				Genbank
JQ902004	Parainfluenza-1		Beck,E.T., He,J., Nelson,M.I., Bose,M.E., Fan,J., Kumar,S. and Henrickson,K.J.	Genome sequencing and phylogenetic analysis of 39 human parainfluenza virus type 1 strains isolated from 1997-2010	PLoS ONE 7 (9), E46048 (2012)				Genbank
JQ902005	Parainfluenza-1		Beck,E.T., He,J., Nelson,M.I., Bose,M.E., Fan,J., Kumar,S. and Henrickson,K.J.	Genome sequencing and phylogenetic analysis of 39 human parainfluenza virus type 1 strains isolated from 1997-2010	PLoS ONE 7 (9), E46048 (2012)				Genbank
JQ901992	Parainfluenza-1		Beck,E.T., He,J., Nelson,M.I., Bose,M.E., Fan,J., Kumar,S. and Henrickson,K.J.	Genome sequencing and phylogenetic analysis of 39 human parainfluenza virus type 1 strains isolated from 1997-2010	PLoS ONE 7 (9), E46048 (2012)				Genbank
JQ902010	Parainfluenza-1		Beck,E.T., He,J., Nelson,M.I., Bose,M.E., Fan,J., Kumar,S. and Henrickson,K.J.	Genome sequencing and phylogenetic analysis of 39 human parainfluenza virus type 1 strains isolated from 1997-2010	PLoS ONE 7 (9), E46048 (2012)				Genbank
JQ902000	Parainfluenza-1		Beck,E.T., He,J., Nelson,M.I., Bose,M.E., Fan,J., Kumar,S. and Henrickson,K.J.	Genome sequencing and phylogenetic analysis of 39 human parainfluenza virus type 1 strains isolated from 1997-2010	PLoS ONE 7 (9), E46048 (2012)				Genbank
JQ901995	Parainfluenza-1		Beck,E.T., He,J., Nelson,M.I., Bose,M.E., Fan,J., Kumar,S. and Henrickson,K.J.	Genome sequencing and phylogenetic analysis of 39 human parainfluenza virus type 1 strains isolated from 1997-2010	PLoS ONE 7 (9), E46048 (2012)				Genbank
KX570602	Parainfluenza-1		Denson,J.L., Dinwiddie,D.L., Kennedy,J.L., Schwalm,K.C. and Burchiel,S.W.	Complete genome of novel human parainfluenza virus 1	Unpublished				Genbank
KY674966	Parainfluenza-1		Greninger,A.L., Makhsous,N., Kuypers,J., Shean,R.C. and Jerome,K.R.	Genome sequences of viral positives at UW Virology	Unpublished				Genbank
KY674967	Parainfluenza-1		Greninger,A.L., Makhsous,N., Kuypers,J., Shean,R.C. and Jerome,K.R.	Genome sequences of viral positives at UW Virology	Unpublished				Genbank
MH828705	Parainfluenza-1		Lu,L., Robertson,G., Ashworth,J., Pham Hong,A., Shi,T., Ivens,A., Thwaites,G., Baker,S. and Woolhouse,M.	Epidemiology and Phylogenetic Analysis of Viral Respiratory Infections in Vietnam	Front Microbiol 11, 833 (2020)				Genbank
KY674973	Parainfluenza-1		Greninger,A.L., Makhsous,N., Kuypers,J., Shean,R.C. and Jerome,K.R.	Genome sequences of viral positives at UW Virology	Unpublished				Genbank
MH828704	Parainfluenza-1		Lu,L., Robertson,G., Ashworth,J., Pham Hong,A., Shi,T., Ivens,A., Thwaites,G., Baker,S. and Woolhouse,M.	Epidemiology and Phylogenetic Analysis of Viral Respiratory Infections in Vietnam	Front Microbiol 11, 833 (2020)				Genbank
KF687314	Parainfluenza-1		Lorenzi,H., Town,C., Halpin,R., Bera,J., Ransier,A., Fedorova,N., Stockwell,T., Amedeo,P., Appalla,L., Bishop,B., Edworthy,P., Gupta,N., Hoover,J., Katzel,D., Li,K., Schobel,S., Shrivastava,S., Thovarai,V., Wang,S., Rebuffo-Scheer,C., Fan,J., He,J., Kehl,S.C., Lederboer,N., Jurgens,L.A., Bose,M.E., Beck,E.T., Kumar,S., Vabret,A., Wentworth,D.E. and Henrickson,K.J.	Direct Submission	Submitted (19-SEP-2013) J. Craig Venter Institute, 9704 Medical Center Drive, Rockville, MD 20850, USA				Genbank
KF687311	Parainfluenza-1		Lorenzi,H., Town,C., Halpin,R., Bera,J., Ransier,A., Fedorova,N., Stockwell,T., Amedeo,P., Appalla,L., Bishop,B., Edworthy,P., Gupta,N., Hoover,J., Katzel,D., Li,K., Schobel,S., Shrivastava,S., Thovarai,V., Wang,S., Rebuffo-Scheer,C., Fan,J., He,J., Kehl,S.C., Lederboer,N., Jurgens,L.A., Bose,M.E., Beck,E.T., Kumar,S., Venter,M., Wentworth,D.E. and Henrickson,K.J.	Direct Submission	Submitted (19-SEP-2013) J. Craig Venter Institute, 9704 Medical Center Drive, Rockville, MD 20850, USA				Genbank
LC720862	Parainfluenza-1		Shirato,K., Kume,Y., Suwa,R., Kawase,M., Ono,T., Chishiki,M., Okabe,H., Norito,S., Sato,M., Sakuma,H., Suzuki,S., Hosoya,M., Takeda,M. and Hashimoto,K.	Isolation of parainfluenza viruses using air-liquid interface culture of human bronchial/tracheal epithelial cells or cultured cells	Unpublished				Genbank
LC654457	Parainfluenza-1		Shirato,K., Tomita,Y., Katoh,H., Yamada,S., Fukushi,S., Matsuyama,S. and Takeda,M.	Performance Evaluation of Real-Time RT-PCR Assays for the Detection of Severe Acute Respiratory Syndrome Coronavirus-2 Developed by the National Institute of Infectious Diseases, Japan	Jpn J Infect Dis 74 (5), 465-472 (2021)				Genbank
KF530213	Parainfluenza-1		Lorenzi,H., Town,C., Halpin,R., Bera,J., Ransier,A., Fedorova,N., Stockwell,T., Amedeo,P., Appalla,L., Bishop,B., Edworthy,P., Gupta,N., Hoover,J., Katzel,D., Li,K., Schobel,S., Shrivastava,S., Thovarai,V., Wang,S., Rebuffo-Scheer,C., Fan,J., He,J., Kehl,S.C., Lederboer,N., Jurgens,L.A., Bose,M.E., Beck,E.T., Kumar,S., Wentworth,D.E. and Henrickson,K.J.	Direct Submission	Submitted (31-JUL-2013) J. Craig Venter Institute, 9704 Medical Center Drive, Rockville, MD 20850, USA				Genbank
MG773273	Parainfluenza-1		Goya,S., Valinotto,L.E., Tittarelli,E., Rojo,G.L., Nabaes Jodar,M.S., Greninger,A.L., Zaiat,J.J., Marti,M.A., Mistchenko,A.S. and Viegas,M.	An optimized methodology for whole genome sequencing of RNA respiratory viruses from nasopharyngeal aspirates	PLoS ONE 13 (6), e0199714 (2018)				Genbank
MT232426	Parainfluenza-1		Scotch,M., Halden,R.U., Denton,A., Sandrolini,H., Fontenele,R.S. and Varsani,A.	Complete genome of human respirovirus 1 from a nasopharyngeal swab collected in Arizona	Unpublished				Genbank
JQ902008	Parainfluenza-1		Beck,E.T., He,J., Nelson,M.I., Bose,M.E., Fan,J., Kumar,S. and Henrickson,K.J.	Genome sequencing and phylogenetic analysis of 39 human parainfluenza virus type 1 strains isolated from 1997-2010	PLoS ONE 7 (9), E46048 (2012)				Genbank
KF530209	Parainfluenza-1		Lorenzi,H., Town,C., Halpin,R., Bera,J., Ransier,A., Fedorova,N., Stockwell,T., Amedeo,P., Appalla,L., Bishop,B., Edworthy,P., Gupta,N., Hoover,J., Katzel,D., Li,K., Schobel,S., Shrivastava,S., Thovarai,V., Wang,S., Rebuffo-Scheer,C., Fan,J., He,J., Kehl,S.C., Lederboer,N., Jurgens,L.A., Bose,M.E., Beck,E.T., Kumar,S., Vabret,A., Wentworth,D.E. and Henrickson,K.J.	Direct Submission	Submitted (31-JUL-2013) J. Craig Venter Institute, 9704 Medical Center Drive, Rockville, MD 20850, USA				Genbank
KF530219	Parainfluenza-1		Lorenzi,H., Town,C., Halpin,R., Bera,J., Ransier,A., Fedorova,N., Stockwell,T., Amedeo,P., Appalla,L., Bishop,B., Edworthy,P., Gupta,N., Hoover,J., Katzel,D., Li,K., Schobel,S., Shrivastava,S., Thovarai,V., Wang,S., Rebuffo-Scheer,C., Fan,J., He,J., Kehl,S.C., Lederboer,N., Jurgens,L.A., Bose,M.E., Beck,E.T., Kumar,S., Vabret,A., Wentworth,D.E. and Henrickson,K.J.	Direct Submission	Submitted (31-JUL-2013) J. Craig Venter Institute, 9704 Medical Center Drive, Rockville, MD 20850, USA				Genbank
KF530195	Parainfluenza-1		Lorenzi,H., Town,C., Halpin,R., Bera,J., Ransier,A., Fedorova,N., Stockwell,T., Amedeo,P., Appalla,L., Bishop,B., Edworthy,P., Gupta,N., Hoover,J., Katzel,D., Li,K., Schobel,S., Shrivastava,S., Thovarai,V., Wang,S., Rebuffo-Scheer,C., Fan,J., He,J., Kehl,S.C., Lederboer,N., Jurgens,L.A., Bose,M.E., Beck,E.T., Kumar,S., Venter,M., Wentworth,D.E. and Henrickson,K.J.	Direct Submission	Submitted (31-JUL-2013) J. Craig Venter Institute, 9704 Medical Center Drive, Rockville, MD 20850, USA				Genbank
KF530210	Parainfluenza-1		Lorenzi,H., Town,C., Halpin,R., Bera,J., Ransier,A., Fedorova,N., Stockwell,T., Amedeo,P., Appalla,L., Bishop,B., Edworthy,P., Gupta,N., Hoover,J., Katzel,D., Li,K., Schobel,S., Shrivastava,S., Thovarai,V., Wang,S., Rebuffo-Scheer,C., Fan,J., He,J., Kehl,S.C., Lederboer,N., Jurgens,L.A., Bose,M.E., Beck,E.T., Kumar,S., Vabret,A., Wentworth,D.E. and Henrickson,K.J.	Direct Submission	Submitted (31-JUL-2013) J. Craig Venter Institute, 9704 Medical Center Drive, Rockville, MD 20850, USA				Genbank
KF530211	Parainfluenza-1		Lorenzi,H., Town,C., Halpin,R., Bera,J., Ransier,A., Fedorova,N., Stockwell,T., Amedeo,P., Appalla,L., Bishop,B., Edworthy,P., Gupta,N., Hoover,J., Katzel,D., Li,K., Schobel,S., Shrivastava,S., Thovarai,V., Wang,S., Rebuffo-Scheer,C., Fan,J., He,J., Kehl,S.C., Lederboer,N., Jurgens,L.A., Bose,M.E., Beck,E.T., Kumar,S., Wentworth,D.E. and Henrickson,K.J.	Direct Submission	Submitted (31-JUL-2013) J. Craig Venter Institute, 9704 Medical Center Drive, Rockville, MD 20850, USA				Genbank
KF530214	Parainfluenza-1		Lorenzi,H., Town,C., Halpin,R., Bera,J., Ransier,A., Fedorova,N., Stockwell,T., Amedeo,P., Appalla,L., Bishop,B., Edworthy,P., Gupta,N., Hoover,J., Katzel,D., Li,K., Schobel,S., Shrivastava,S., Thovarai,V., Wang,S., Rebuffo-Scheer,C., Fan,J., He,J., Kehl,S.C., Lederboer,N., Jurgens,L.A., Bose,M.E., Beck,E.T., Kumar,S., Venter,M., Wentworth,D.E. and Henrickson,K.J.	Direct Submission	Submitted (31-JUL-2013) J. Craig Venter Institute, 9704 Medical Center Drive, Rockville, MD 20850, USA				Genbank
KF530224	Parainfluenza-1		Lorenzi,H., Town,C., Halpin,R., Bera,J., Ransier,A., Fedorova,N., Stockwell,T., Amedeo,P., Appalla,L., Bishop,B., Edworthy,P., Gupta,N., Hoover,J., Katzel,D., Li,K., Schobel,S., Shrivastava,S., Thovarai,V., Wang,S., Rebuffo-Scheer,C., Fan,J., He,J., Kehl,S.C., Lederboer,N., Jurgens,L.A., Bose,M.E., Beck,E.T., Kumar,S., Vabret,A., Wentworth,D.E. and Henrickson,K.J.	Direct Submission	Submitted (31-JUL-2013) J. Craig Venter Institute, 9704 Medical Center Drive, Rockville, MD 20850, USA				Genbank
KF530204	Parainfluenza-1		Lorenzi,H., Town,C., Halpin,R., Bera,J., Ransier,A., Fedorova,N., Stockwell,T., Amedeo,P., Appalla,L., Bishop,B., Edworthy,P., Gupta,N., Hoover,J., Katzel,D., Li,K., Schobel,S., Shrivastava,S., Thovarai,V., Wang,S., Rebuffo-Scheer,C., Fan,J., He,J., Kehl,S.C., Lederboer,N., Jurgens,L.A., Bose,M.E., Beck,E.T., Kumar,S., Venter,M., Wentworth,D.E. and Henrickson,K.J.	Direct Submission	Submitted (31-JUL-2013) J. Craig Venter Institute, 9704 Medical Center Drive, Rockville, MD 20850, USA				Genbank
MH006618	Parainfluenza-1		Linster,M., Do,L.A., Minh,N.N., Chen,Y., Zhe,Z., Tuan,T.A., Tuan,H.M., Su,Y.C., van Doorn,H.R., Moorthy,M. and Smith,G.J.	Clinical and Molecular Epidemiology of Human Parainfluenza Viruses 1-4 in Children from Viet Nam	Sci Rep 8 (1), 6833 (2018)				Genbank
KY369866	Parainfluenza-3		Greninger,A.L., Makhsous,N., Kuypers,J.M., Shean,R.C. and Jerome,K.R.	Direct Submission	Submitted (16-DEC-2016) Lab Medicine, UW, 1616 Eastlake Avenue, Suite 320, Seattle, WA 98102, USA				Genbank
KY973560	Parainfluenza-3		Greninger,A.L., Makhsous,N., Kuypers,J.M., Shean,R.C. and Jerome,K.R.	Genome sequences of viral positives at UW Virology	Unpublished				Genbank
KY933411	Parainfluenza-3		Greninger,A.L., Makhsous,N., Kuypers,J.M., Shean,R.C. and Jerome,K.R.	Genome sequences of viral positives at UW Virology	Unpublished				Genbank
KY933414	Parainfluenza-3		Greninger,A.L., Makhsous,N., Kuypers,J.M., Shean,R.C. and Jerome,K.R.	Genome sequences of viral positives at UW Virology	Unpublished				Genbank
KY933415	Parainfluenza-3		Greninger,A.L., Makhsous,N., Kuypers,J.M., Shean,R.C. and Jerome,K.R.	Genome sequences of viral positives at UW Virology	Unpublished				Genbank
KY779600	Parainfluenza-3		Greninger,A.L., Makhsous,N., Kuypers,J., Shean,R.C. and Jerome,K.R.	genome sequences of viral positives at UW Virology	Unpublished				Genbank
KY779599	Parainfluenza-3		Greninger,A.L., Makhsous,N., Kuypers,J., Shean,R.C. and Jerome,K.R.	genome sequences of viral positives at UW Virology	Unpublished				Genbank
KY779606	Parainfluenza-3		Greninger,A.L., Makhsous,N., Kuypers,J., Shean,R.C. and Jerome,K.R.	Genome sequences of viral positives at UW Virology	Unpublished				Genbank
KY779613	Parainfluenza-3		Greninger,A.L., Makhsous,N., Kuypers,J., Shean,R.C. and Jerome,K.R.	genome sequences of viral positives at UW Virology	Unpublished				Genbank
KY933413	Parainfluenza-3		Greninger,A.L., Makhsous,N., Kuypers,J.M., Shean,R.C. and Jerome,K.R.	Genome sequences of viral positives at UW Virology	Unpublished				Genbank
KY369876	Parainfluenza-3		Greninger,A.L., Makhsous,N., Kuypers,J.M., Shean,R.C. and Jerome,K.R.	Direct Submission	Submitted (17-DEC-2016) Lab Medicine, UW, 1616 Eastlake Avenue, Suite 320, Seattle, WA 98102, USA				Genbank
KX574707	Parainfluenza-3		Greninger,A.L.	Rapid metagenomic next-generation sequencing to inform viral infection control in real-time	Unpublished				Genbank
MF034892	Parainfluenza-3		Kothari,A., Burgess,M.J., Crescencio,J.C.R., Kennedy,J.L., Denson,J.L., Schwalm,K.C., Stoner,A.N., Kincaid,J.C., Davies,F.E. and Dinwiddie,D.L.	The role of next generation sequencing in infection prevention in human parainfluenza virus 3 infections in immunocompromised patients	J. Clin. Virol. 92, 53-55 (2017)				Genbank
MF034891	Parainfluenza-3		Kothari,A., Burgess,M.J., Crescencio,J.C.R., Kennedy,J.L., Denson,J.L., Schwalm,K.C., Stoner,A.N., Kincaid,J.C., Davies,F.E. and Dinwiddie,D.L.	The role of next generation sequencing in infection prevention in human parainfluenza virus 3 infections in immunocompromised patients	J. Clin. Virol. 92, 53-55 (2017)				Genbank
MF034893	Parainfluenza-3		Kothari,A., Burgess,M.J., Crescencio,J.C.R., Kennedy,J.L., Denson,J.L., Schwalm,K.C., Stoner,A.N., Kincaid,J.C., Davies,F.E. and Dinwiddie,D.L.	The role of next generation sequencing in infection prevention in human parainfluenza virus 3 infections in immunocompromised patients	J. Clin. Virol. 92, 53-55 (2017)				Genbank
KY369872	Parainfluenza-3		Greninger,A.L., Makhsous,N., Kuypers,J.M., Shean,R.C. and Jerome,K.R.	Direct Submission	Submitted (17-DEC-2016) Lab Medicine, UW, 1616 Eastlake Avenue, Suite 320, Seattle, WA 98102, USA				Genbank
KY973569	Parainfluenza-3		Greninger,A.L., Makhsous,N., Kuypers,J.M., Shean,R.C. and Jerome,K.R.	Genome sequences of viral positives at UW Virology	Unpublished				Genbank
MF795094	Parainfluenza-3		Greninger,A.L., Makhsous,N., Kuypers,J., Shean,R.C. and Jerome,K.R.	Genome sequences of viral positives at UW Virology	Unpublished				Genbank
LC720871	Parainfluenza-3		Shirato,K., Kume,Y., Suwa,R., Kawase,M., Ono,T., Chishiki,M., Okabe,H., Norito,S., Sato,M., Sakuma,H., Suzuki,S., Hosoya,M., Takeda,M. and Hashimoto,K.	Isolation of parainfluenza viruses using air-liquid interface culture of human bronchial/tracheal epithelial cells or cultured cells	Unpublished				Genbank
KY973575	Parainfluenza-3		Greninger,A.L., Makhsous,N., Kuypers,J.M., Shean,R.C. and Jerome,K.R.	Genome sequences of viral positives at UW Virology	Unpublished				Genbank
MN306022	Parainfluenza-3		Lin,M.J., Tait,A. and Greninger,A.L.	Genome sequences of clinical viruses from UW Virology	Unpublished				Genbank
MN306052	Parainfluenza-3		Lin,M.J., Tait,A. and Greninger,A.L.	Genome sequences of clinical viruses from UW Virology	Unpublished				Genbank
MF795096	Parainfluenza-3		Greninger,A.L., Makhsous,N., Kuypers,J., Shean,R.C. and Jerome,K.R.	Genome sequences of viral positives at UW Virology	Unpublished				Genbank
KX574704	Parainfluenza-3		Greninger,A.L.	Rapid metagenomic next-generation sequencing to inform viral infection control in real-time	Unpublished				Genbank
KF687356	Parainfluenza-3		Lorenzi,H., Town,C., Halpin,R., Bera,J., Ransier,A., Fedorova,N., Stockwell,T., Amedeo,P., Appalla,L., Bishop,B., Edworthy,P., Gupta,N., Hoover,J., Katzel,D., Li,K., Schobel,S., Shrivastava,S., Thovarai,V., Wang,S., Rebuffo-Scheer,C., Fan,J., He,J., Kehl,S.C., Lederboer,N., Jurgens,L.A., Bose,M.E., Beck,E.T., Kumar,S., Vabret,A., Wentworth,D.E. and Henrickson,K.J.	Direct Submission	Submitted (19-SEP-2013) J. Craig Venter Institute, 9704 Medical Center Drive, Rockville, MD 20850, USA				Genbank
MH678687	Parainfluenza-3		Smielewska,A., Emmott,E., Ranellou,K., Popay,A., Goodfellow,I. and Jalal,H.	UK circulating strains of Human parainfluenza 3: an amplicon based next generation sequencing method and phylogenetic analysis	Unpublished				Genbank
MH678674	Parainfluenza-3		Smielewska,A., Emmott,E., Ranellou,K., Popay,A., Goodfellow,I. and Jalal,H.	UK circulating strains of Human parainfluenza 3: an amplicon based next generation sequencing method and phylogenetic analysis	Unpublished				Genbank
KY973581	Parainfluenza-3		Greninger,A.L., Makhsous,N., Kuypers,J.M., Shean,R.C. and Jerome,K.R.	Genome sequences of viral positives at UW Virology	Unpublished				Genbank
KF530257	Parainfluenza-3		Lorenzi,H., Town,C., Halpin,R., Bera,J., Ransier,A., Fedorova,N., Stockwell,T., Amedeo,P., Appalla,L., Bishop,B., Edworthy,P., Gupta,N., Hoover,J., Katzel,D., Li,K., Schobel,S., Shrivastava,S., Thovarai,V., Wang,S., Rebuffo-Scheer,C., Fan,J., He,J., Kehl,S.C., Lederboer,N., Jurgens,L.A., Bose,M.E., Beck,E.T., Kumar,S., Wentworth,D.E. and Henrickson,K.J.	Direct Submission	Submitted (31-JUL-2013) J. Craig Venter Institute, 9704 Medical Center Drive, Rockville, MD 20850, USA				Genbank
KF687317	Parainfluenza-3		Lorenzi,H., Town,C., Halpin,R., Bera,J., Ransier,A., Fedorova,N., Stockwell,T., Amedeo,P., Appalla,L., Bishop,B., Edworthy,P., Gupta,N., Hoover,J., Katzel,D., Li,K., Schobel,S., Shrivastava,S., Thovarai,V., Wang,S., Rebuffo-Scheer,C., Fan,J., He,J., Kehl,S.C., Lederboer,N., Jurgens,L.A., Bose,M.E., Beck,E.T., Kumar,S., Wentworth,D.E. and Henrickson,K.J.	Direct Submission	Submitted (19-SEP-2013) J. Craig Venter Institute, 9704 Medical Center Drive, Rockville, MD 20850, USA				Genbank
KF530229	Parainfluenza-3		Lorenzi,H., Town,C., Halpin,R., Bera,J., Ransier,A., Fedorova,N., Stockwell,T., Amedeo,P., Appalla,L., Bishop,B., Edworthy,P., Gupta,N., Hoover,J., Katzel,D., Li,K., Schobel,S., Shrivastava,S., Thovarai,V., Wang,S., Rebuffo-Scheer,C., Fan,J., He,J., Kehl,S.C., Lederboer,N., Jurgens,L.A., Bose,M.E., Beck,E.T., Kumar,S., Wentworth,D.E. and Henrickson,K.J.	Direct Submission	Submitted (31-JUL-2013) J. Craig Venter Institute, 9704 Medical Center Drive, Rockville, MD 20850, USA				Genbank
KY973577	Parainfluenza-3		Greninger,A.L., Makhsous,N., Kuypers,J.M., Shean,R.C. and Jerome,K.R.	Genome sequences of viral positives at UW Virology	Unpublished				Genbank
KF530242	Parainfluenza-3		Lorenzi,H., Town,C., Halpin,R., Bera,J., Ransier,A., Fedorova,N., Stockwell,T., Amedeo,P., Appalla,L., Bishop,B., Edworthy,P., Gupta,N., Hoover,J., Katzel,D., Li,K., Schobel,S., Shrivastava,S., Thovarai,V., Wang,S., Rebuffo-Scheer,C., Fan,J., He,J., Kehl,S.C., Lederboer,N., Jurgens,L.A., Bose,M.E., Beck,E.T., Kumar,S., Wentworth,D.E. and Henrickson,K.J.	Direct Submission	Submitted (31-JUL-2013) J. Craig Venter Institute, 9704 Medical Center Drive, Rockville, MD 20850, USA				Genbank
KF530236	Parainfluenza-3		Lorenzi,H., Town,C., Halpin,R., Bera,J., Ransier,A., Fedorova,N., Stockwell,T., Amedeo,P., Appalla,L., Bishop,B., Edworthy,P., Gupta,N., Hoover,J., Katzel,D., Li,K., Schobel,S., Shrivastava,S., Thovarai,V., Wang,S., Rebuffo-Scheer,C., Fan,J., He,J., Kehl,S.C., Lederboer,N., Jurgens,L.A., Bose,M.E., Beck,E.T., Kumar,S., Vabret,A., Wentworth,D.E. and Henrickson,K.J.	Direct Submission	Submitted (31-JUL-2013) J. Craig Venter Institute, 9704 Medical Center Drive, Rockville, MD 20850, USA				Genbank
KF687318	Parainfluenza-3		Lorenzi,H., Town,C., Halpin,R., Bera,J., Ransier,A., Fedorova,N., Stockwell,T., Amedeo,P., Appalla,L., Bishop,B., Edworthy,P., Gupta,N., Hoover,J., Katzel,D., Li,K., Schobel,S., Shrivastava,S., Thovarai,V., Wang,S., Rebuffo-Scheer,C., Fan,J., He,J., Kehl,S.C., Lederboer,N., Jurgens,L.A., Bose,M.E., Beck,E.T., Kumar,S., Wentworth,D.E. and Henrickson,K.J.	Direct Submission	Submitted (19-SEP-2013) J. Craig Venter Institute, 9704 Medical Center Drive, Rockville, MD 20850, USA				Genbank
KY674931	Parainfluenza-3		Greninger,A.L., Makhsous,N., Kuypers,J., Shean,R.C. and Jerome,K.R.	Genome sequences of viral positives at UW Virology	Unpublished				Genbank
KY674934	Parainfluenza-3		Greninger,A.L., Makhsous,N., Kuypers,J., Shean,R.C. and Jerome,K.R.	Genome sequences of viral positives at UW Virology	Unpublished				Genbank
MF554720	Parainfluenza-3		Greninger,A.L., Makhsous,N., Kuypers,J., Shean,R.C. and Jerome,K.R.	Genome sequences of viral positives at UW Virology	Unpublished				Genbank
MF554724	Parainfluenza-3		Greninger,A.L., Makhsous,N., Kuypers,J., Shean,R.C. and Jerome,K.R.	Genome sequences of viral positives at UW Virology	Unpublished				Genbank
MF554735	Parainfluenza-3		Greninger,A.L., Makhsous,N., Kuypers,J., Shean,R.C. and Jerome,K.R.	Genome sequences of viral positives at UW Virology	Unpublished				Genbank
KY684752	Parainfluenza-3		Greninger,A.L., Makhsous,N., Kuypers,J., Shean,R.C. and Jerome,K.R.	Genome sequences of viral positives at UW Virology	Unpublished				Genbank
KF687357	Parainfluenza-3		Lorenzi,H., Town,C., Halpin,R., Bera,J., Ransier,A., Fedorova,N., Stockwell,T., Amedeo,P., Appalla,L., Bishop,B., Edworthy,P., Gupta,N., Hoover,J., Katzel,D., Li,K., Schobel,S., Shrivastava,S., Thovarai,V., Wang,S., Rebuffo-Scheer,C., Fan,J., He,J., Kehl,S.C., Lederboer,N., Jurgens,L.A., Bose,M.E., Beck,E.T., Kumar,S., Wentworth,D.E. and Henrickson,K.J.	Direct Submission	Submitted (19-SEP-2013) J. Craig Venter Institute, 9704 Medical Center Drive, Rockville, MD 20850, USA				Genbank
MF973187	Parainfluenza-3		Greninger,A.L., Makhsous,N., Kuypers,J., Shean,R.C. and Jerome,K.R.	Genome sequences of viral positives at UW Virology	Unpublished				Genbank
MF973188	Parainfluenza-3		Greninger,A.L., Makhsous,N., Kuypers,J., Shean,R.C. and Jerome,K.R.	Genome sequences of viral positives at UW Virology	Unpublished				Genbank
KF687349	Parainfluenza-3		Lorenzi,H., Town,C., Halpin,R., Bera,J., Ransier,A., Fedorova,N., Stockwell,T., Amedeo,P., Appalla,L., Bishop,B., Edworthy,P., Gupta,N., Hoover,J., Katzel,D., Li,K., Schobel,S., Shrivastava,S., Thovarai,V., Wang,S., Rebuffo-Scheer,C., Fan,J., He,J., Kehl,S.C., Lederboer,N., Jurgens,L.A., Bose,M.E., Beck,E.T., Kumar,S., Vabret,A., Wentworth,D.E. and Henrickson,K.J.	Direct Submission	Submitted (19-SEP-2013) J. Craig Venter Institute, 9704 Medical Center Drive, Rockville, MD 20850, USA				Genbank
KY674922	Parainfluenza-3		Greninger,A.L., Makhsous,N., Kuypers,J., Shean,R.C. and Jerome,K.R.	Genome sequences of viral positives at UW Virology	Unpublished				Genbank
KY674982	Parainfluenza-3		Greninger,A.L., Makhsous,N., Kuypers,J., Shean,R.C. and Jerome,K.R.	Genome sequences of viral positives at UW Virology	Unpublished				Genbank
MF973172	Parainfluenza-3		Greninger,A.L., Makhsous,N., Kuypers,J., Shean,R.C. and Jerome,K.R.	Genome sequences of viral positives at UW Virology	Unpublished				Genbank
KF687333	Parainfluenza-3		Lorenzi,H., Town,C., Halpin,R., Bera,J., Ransier,A., Fedorova,N., Stockwell,T., Amedeo,P., Appalla,L., Bishop,B., Edworthy,P., Gupta,N., Hoover,J., Katzel,D., Li,K., Schobel,S., Shrivastava,S., Thovarai,V., Wang,S., Rebuffo-Scheer,C., Fan,J., He,J., Kehl,S.C., Lederboer,N., Jurgens,L.A., Bose,M.E., Beck,E.T., Kumar,S., Venter,M., Wentworth,D.E. and Henrickson,K.J.	Direct Submission	Submitted (19-SEP-2013) J. Craig Venter Institute, 9704 Medical Center Drive, Rockville, MD 20850, USA				Genbank
KF687344	Parainfluenza-3		Lorenzi,H., Town,C., Halpin,R., Bera,J., Ransier,A., Fedorova,N., Stockwell,T., Amedeo,P., Appalla,L., Bishop,B., Edworthy,P., Gupta,N., Hoover,J., Katzel,D., Li,K., Schobel,S., Shrivastava,S., Thovarai,V., Wang,S., Rebuffo-Scheer,C., Fan,J., He,J., Kehl,S.C., Lederboer,N., Jurgens,L.A., Bose,M.E., Beck,E.T., Kumar,S., Wentworth,D.E. and Henrickson,K.J.	Direct Submission	Submitted (19-SEP-2013) J. Craig Venter Institute, 9704 Medical Center Drive, Rockville, MD 20850, USA				Genbank
KF687335	Parainfluenza-3		Lorenzi,H., Town,C., Halpin,R., Bera,J., Ransier,A., Fedorova,N., Stockwell,T., Amedeo,P., Appalla,L., Bishop,B., Edworthy,P., Gupta,N., Hoover,J., Katzel,D., Li,K., Schobel,S., Shrivastava,S., Thovarai,V., Wang,S., Rebuffo-Scheer,C., Fan,J., He,J., Kehl,S.C., Lederboer,N., Jurgens,L.A., Bose,M.E., Beck,E.T., Kumar,S., Venter,M., Wentworth,D.E. and Henrickson,K.J.	Direct Submission	Submitted (19-SEP-2013) J. Craig Venter Institute, 9704 Medical Center Drive, Rockville, MD 20850, USA				Genbank
MH678688	Parainfluenza-3		Smielewska,A., Emmott,E., Ranellou,K., Popay,A., Goodfellow,I. and Jalal,H.	UK circulating strains of Human parainfluenza 3: an amplicon based next generation sequencing method and phylogenetic analysis	Unpublished				Genbank
KY674927	Parainfluenza-3		Greninger,A.L., Makhsous,N., Kuypers,J., Shean,R.C. and Jerome,K.R.	Genome sequences of viral positives at UW Virology	Unpublished				Genbank
KY684749	Parainfluenza-3		Greninger,A.L., Makhsous,N., Kuypers,J., Shean,R.C. and Jerome,K.R.	Genome sequences of viral positives at UW Virology	Unpublished				Genbank
KF687352	Parainfluenza-3		Lorenzi,H., Town,C., Halpin,R., Bera,J., Ransier,A., Fedorova,N., Stockwell,T., Amedeo,P., Appalla,L., Bishop,B., Edworthy,P., Gupta,N., Hoover,J., Katzel,D., Li,K., Schobel,S., Shrivastava,S., Thovarai,V., Wang,S., Rebuffo-Scheer,C., Fan,J., He,J., Kehl,S.C., Lederboer,N., Jurgens,L.A., Bose,M.E., Beck,E.T., Kumar,S., Vabret,A., Wentworth,D.E. and Henrickson,K.J.	Direct Submission	Submitted (19-SEP-2013) J. Craig Venter Institute, 9704 Medical Center Drive, Rockville, MD 20850, USA				Genbank
MF554734	Parainfluenza-3		Greninger,A.L., Makhsous,N., Kuypers,J., Shean,R.C. and Jerome,K.R.	Genome sequences of viral positives at UW Virology	Unpublished				Genbank
KY674938	Parainfluenza-3		Greninger,A.L., Makhsous,N., Kuypers,J., Shean,R.C. and Jerome,K.R.	Genome sequences of viral positives at UW Virology	Unpublished				Genbank
KY674932	Parainfluenza-3		Greninger,A.L., Makhsous,N., Kuypers,J., Shean,R.C. and Jerome,K.R.	Genome sequences of viral positives at UW Virology	Unpublished				Genbank
MF554730	Parainfluenza-3		Greninger,A.L., Makhsous,N., Kuypers,J., Shean,R.C. and Jerome,K.R.	Genome sequences of viral positives at UW Virology	Unpublished				Genbank
KY674933	Parainfluenza-3		Greninger,A.L., Makhsous,N., Kuypers,J., Shean,R.C. and Jerome,K.R.	Genome sequences of viral positives at UW Virology	Unpublished				Genbank
MF554728	Parainfluenza-3		Greninger,A.L., Makhsous,N., Kuypers,J., Shean,R.C. and Jerome,K.R.	Genome sequences of viral positives at UW Virology	Unpublished				Genbank
MF554732	Parainfluenza-3		Greninger,A.L., Makhsous,N., Kuypers,J., Shean,R.C. and Jerome,K.R.	Genome sequences of viral positives at UW Virology	Unpublished				Genbank
KY674937	Parainfluenza-3		Greninger,A.L., Makhsous,N., Kuypers,J., Shean,R.C. and Jerome,K.R.	Genome sequences of viral positives at UW Virology	Unpublished				Genbank
KY684753	Parainfluenza-3		Greninger,A.L., Makhsous,N., Kuypers,J., Shean,R.C. and Jerome,K.R.	Genome sequences of viral positives at UW Virology	Unpublished				Genbank
KY674930	Parainfluenza-3		Greninger,A.L., Makhsous,N., Kuypers,J., Shean,R.C. and Jerome,K.R.	Genome sequences of viral positives at UW Virology	Unpublished				Genbank
KY674923	Parainfluenza-3		Greninger,A.L., Makhsous,N., Kuypers,J., Shean,R.C. and Jerome,K.R.	Genome sequences of viral positives at UW Virology	Unpublished				Genbank
MF554721	Parainfluenza-3		Greninger,A.L., Makhsous,N., Kuypers,J., Shean,R.C. and Jerome,K.R.	Genome sequences of viral positives at UW Virology	Unpublished				Genbank
MF554719	Parainfluenza-3		Greninger,A.L., Makhsous,N., Kuypers,J., Shean,R.C. and Jerome,K.R.	Genome sequences of viral positives at UW Virology	Unpublished				Genbank
KY973591	Parainfluenza-3		Greninger,A.L., Makhsous,N., Kuypers,J.M., Shean,R.C. and Jerome,K.R.	Genome sequences of viral positives at UW Virology	Unpublished				Genbank
KY973600	Parainfluenza-3		Greninger,A.L., Makhsous,N., Kuypers,J.M., Shean,R.C. and Jerome,K.R.	Genome sequences of viral positives at UW Virology	Unpublished				Genbank
KY973568	Parainfluenza-3		Greninger,A.L., Makhsous,N., Kuypers,J.M., Shean,R.C. and Jerome,K.R.	Genome sequences of viral positives at UW Virology	Unpublished				Genbank
KF687320	Parainfluenza-3		Lorenzi,H., Town,C., Halpin,R., Bera,J., Ransier,A., Fedorova,N., Stockwell,T., Amedeo,P., Appalla,L., Bishop,B., Edworthy,P., Gupta,N., Hoover,J., Katzel,D., Li,K., Schobel,S., Shrivastava,S., Thovarai,V., Wang,S., Rebuffo-Scheer,C., Fan,J., He,J., Kehl,S.C., Lederboer,N., Jurgens,L.A., Bose,M.E., Beck,E.T., Kumar,S., Noyola,D.E., Wentworth,D.E. and Henrickson,K.J.	Direct Submission	Submitted (19-SEP-2013) J. Craig Venter Institute, 9704 Medical Center Drive, Rockville, MD 20850, USA				Genbank
KF687358	Parainfluenza-3		Lorenzi,H., Town,C., Halpin,R., Bera,J., Ransier,A., Fedorova,N., Stockwell,T., Amedeo,P., Appalla,L., Bishop,B., Edworthy,P., Gupta,N., Hoover,J., Katzel,D., Li,K., Schobel,S., Shrivastava,S., Thovarai,V., Wang,S., Rebuffo-Scheer,C., Fan,J., He,J., Kehl,S.C., Lederboer,N., Jurgens,L.A., Bose,M.E., Beck,E.T., Kumar,S., Wentworth,D.E. and Henrickson,K.J.	Direct Submission	Submitted (19-SEP-2013) J. Craig Venter Institute, 9704 Medical Center Drive, Rockville, MD 20850, USA				Genbank
KF687339	Parainfluenza-3		Lorenzi,H., Town,C., Halpin,R., Bera,J., Ransier,A., Fedorova,N., Stockwell,T., Amedeo,P., Appalla,L., Bishop,B., Edworthy,P., Gupta,N., Hoover,J., Katzel,D., Li,K., Schobel,S., Shrivastava,S., Thovarai,V., Wang,S., Rebuffo-Scheer,C., Fan,J., He,J., Kehl,S.C., Lederboer,N., Jurgens,L.A., Bose,M.E., Beck,E.T., Kumar,S., Venter,M., Wentworth,D.E. and Henrickson,K.J.	Direct Submission	Submitted (19-SEP-2013) J. Craig Venter Institute, 9704 Medical Center Drive, Rockville, MD 20850, USA				Genbank
KJ672565	Parainfluenza-3		Wentworth,D.E., Halpin,R.A., Bera,J., Lin,X., Fedorova,N., Tsitrin,T., McLellan,M., Stockwell,T., Amedeo,P., Bishop,B., Gupta,N., Hoover,J., Katzel,D., Schobel,S., Shrivastava,S., Garcia,J., Laguna-Torres,V.A., Leguia,M., Benavides,J.G. and Halsey,E.	Direct Submission	Submitted (04-APR-2014) J. Craig Venter Institute, 9704 Medical Center Drive, Rockville, MD 20850, USA				Genbank
KJ672539	Parainfluenza-3		Wentworth,D.E., Halpin,R.A., Bera,J., Lin,X., Fedorova,N., Tsitrin,T., McLellan,M., Stockwell,T., Amedeo,P., Bishop,B., Gupta,N., Hoover,J., Katzel,D., Schobel,S., Shrivastava,S., Garcia,J., Laguna-Torres,V.A., Leguia,M., Benavides,J.G. and Halsey,E.	Direct Submission	Submitted (04-APR-2014) J. Craig Venter Institute, 9704 Medical Center Drive, Rockville, MD 20850, USA				Genbank
KJ672554	Parainfluenza-3		Wentworth,D.E., Halpin,R.A., Bera,J., Lin,X., Fedorova,N., Tsitrin,T., McLellan,M., Stockwell,T., Amedeo,P., Bishop,B., Gupta,N., Hoover,J., Katzel,D., Schobel,S., Shrivastava,S., Garcia,J., Laguna-Torres,V.A., Leguia,M., Benavides,J.G. and Halsey,E.	Direct Submission	Submitted (04-APR-2014) J. Craig Venter Institute, 9704 Medical Center Drive, Rockville, MD 20850, USA				Genbank
KJ672581	Parainfluenza-3		Wentworth,D.E., Halpin,R.A., Bera,J., Lin,X., Fedorova,N., Tsitrin,T., McLellan,M., Stockwell,T., Amedeo,P., Bishop,B., Gupta,N., Hoover,J., Katzel,D., Schobel,S., Shrivastava,S., Garcia,J., Laguna-Torres,V.A., Leguia,M., Benavides,J.G. and Halsey,E.	Direct Submission	Submitted (04-APR-2014) J. Craig Venter Institute, 9704 Medical Center Drive, Rockville, MD 20850, USA				Genbank
KJ672557	Parainfluenza-3		Wentworth,D.E., Halpin,R.A., Bera,J., Lin,X., Fedorova,N., Tsitrin,T., McLellan,M., Stockwell,T., Amedeo,P., Bishop,B., Gupta,N., Hoover,J., Katzel,D., Schobel,S., Shrivastava,S., Garcia,J., Laguna-Torres,V.A., Leguia,M., Benavides,J.G. and Halsey,E.	Direct Submission	Submitted (04-APR-2014) J. Craig Venter Institute, 9704 Medical Center Drive, Rockville, MD 20850, USA				Genbank
KJ672618	Parainfluenza-3		Wentworth,D.E., Halpin,R.A., Bera,J., Lin,X., Fedorova,N., Tsitrin,T., McLellan,M., Stockwell,T., Amedeo,P., Bishop,B., Gupta,N., Hoover,J., Katzel,D., Schobel,S., Shrivastava,S., Garcia,J., Laguna-Torres,V.A., Leguia,M., Benavides,J.G. and Halsey,E.	Direct Submission	Submitted (04-APR-2014) J. Craig Venter Institute, 9704 Medical Center Drive, Rockville, MD 20850, USA				Genbank
KJ672541	Parainfluenza-3		Wentworth,D.E., Halpin,R.A., Bera,J., Lin,X., Fedorova,N., Tsitrin,T., McLellan,M., Stockwell,T., Amedeo,P., Bishop,B., Gupta,N., Hoover,J., Katzel,D., Schobel,S., Shrivastava,S., Garcia,J., Laguna-Torres,V.A., Leguia,M., Benavides,J.G. and Halsey,E.	Direct Submission	Submitted (04-APR-2014) J. Craig Venter Institute, 9704 Medical Center Drive, Rockville, MD 20850, USA				Genbank
KJ672583	Parainfluenza-3		Wentworth,D.E., Halpin,R.A., Bera,J., Lin,X., Fedorova,N., Tsitrin,T., McLellan,M., Stockwell,T., Amedeo,P., Bishop,B., Gupta,N., Hoover,J., Katzel,D., Schobel,S., Shrivastava,S., Garcia,J., Laguna-Torres,V.A., Leguia,M., Benavides,J.G. and Halsey,E.	Direct Submission	Submitted (04-APR-2014) J. Craig Venter Institute, 9704 Medical Center Drive, Rockville, MD 20850, USA				Genbank
KJ672533	Parainfluenza-3		Wentworth,D.E., Halpin,R.A., Bera,J., Lin,X., Fedorova,N., Tsitrin,T., McLellan,M., Stockwell,T., Amedeo,P., Bishop,B., Gupta,N., Hoover,J., Katzel,D., Schobel,S., Shrivastava,S., Garcia,J., Laguna-Torres,V.A., Leguia,M., Benavides,J.G. and Halsey,E.	Direct Submission	Submitted (04-APR-2014) J. Craig Venter Institute, 9704 Medical Center Drive, Rockville, MD 20850, USA				Genbank
KJ672591	Parainfluenza-3		Wentworth,D.E., Halpin,R.A., Bera,J., Lin,X., Fedorova,N., Tsitrin,T., McLellan,M., Stockwell,T., Amedeo,P., Bishop,B., Gupta,N., Hoover,J., Katzel,D., Schobel,S., Shrivastava,S., Garcia,J., Laguna-Torres,V.A., Leguia,M., Benavides,J.G. and Halsey,E.	Direct Submission	Submitted (04-APR-2014) J. Craig Venter Institute, 9704 Medical Center Drive, Rockville, MD 20850, USA				Genbank
KJ672555	Parainfluenza-3		Wentworth,D.E., Halpin,R.A., Bera,J., Lin,X., Fedorova,N., Tsitrin,T., McLellan,M., Stockwell,T., Amedeo,P., Bishop,B., Gupta,N., Hoover,J., Katzel,D., Schobel,S., Shrivastava,S., Garcia,J., Laguna-Torres,V.A., Leguia,M., Benavides,J.G. and Halsey,E.	Direct Submission	Submitted (04-APR-2014) J. Craig Venter Institute, 9704 Medical Center Drive, Rockville, MD 20850, USA				Genbank
KJ672535	Parainfluenza-3		Wentworth,D.E., Halpin,R.A., Bera,J., Lin,X., Fedorova,N., Tsitrin,T., McLellan,M., Stockwell,T., Amedeo,P., Bishop,B., Gupta,N., Hoover,J., Katzel,D., Schobel,S., Shrivastava,S., Garcia,J., Laguna-Torres,V.A., Leguia,M., Benavides,J.G. and Halsey,E.	Direct Submission	Submitted (04-APR-2014) J. Craig Venter Institute, 9704 Medical Center Drive, Rockville, MD 20850, USA				Genbank
KF530233	Parainfluenza-3		Lorenzi,H., Town,C., Halpin,R., Bera,J., Ransier,A., Fedorova,N., Stockwell,T., Amedeo,P., Appalla,L., Bishop,B., Edworthy,P., Gupta,N., Hoover,J., Katzel,D., Li,K., Schobel,S., Shrivastava,S., Thovarai,V., Wang,S., Rebuffo-Scheer,C., Fan,J., He,J., Kehl,S.C., Lederboer,N., Jurgens,L.A., Bose,M.E., Beck,E.T., Kumar,S., Vabret,A., Wentworth,D.E. and Henrickson,K.J.	Direct Submission	Submitted (31-JUL-2013) J. Craig Venter Institute, 9704 Medical Center Drive, Rockville, MD 20850, USA				Genbank
KY674936	Parainfluenza-3		Greninger,A.L., Makhsous,N., Kuypers,J., Shean,R.C. and Jerome,K.R.	Genome sequences of viral positives at UW Virology	Unpublished				Genbank
KY674935	Parainfluenza-3		Greninger,A.L., Makhsous,N., Kuypers,J., Shean,R.C. and Jerome,K.R.	Genome sequences of viral positives at UW Virology	Unpublished				Genbank
KY674928	Parainfluenza-3		Greninger,A.L., Makhsous,N., Kuypers,J., Shean,R.C. and Jerome,K.R.	Genome sequences of viral positives at UW Virology	Unpublished				Genbank
MH892410	Parainfluenza-3		Phan,M.V.T., Arron,G., GeurtsvanKessel,C.H., Huisman,R.C., Molenkamp,R., Koopmans,M.P.G. and Cotten,M.	Complete genome characterisation of 8 human parainfluenza viruses from the Netherlands	Unpublished				Genbank
KY674964	Parainfluenza-3		Greninger,A.L., Makhsous,N., Kuypers,J., Shean,R.C. and Jerome,K.R.	Genome sequences of viral positives at UW Virology	Unpublished				Genbank
KF530255	Parainfluenza-3		Lorenzi,H., Town,C., Halpin,R., Bera,J., Ransier,A., Fedorova,N., Stockwell,T., Amedeo,P., Appalla,L., Bishop,B., Edworthy,P., Gupta,N., Hoover,J., Katzel,D., Li,K., Schobel,S., Shrivastava,S., Thovarai,V., Wang,S., Rebuffo-Scheer,C., Fan,J., He,J., Kehl,S.C., Lederboer,N., Jurgens,L.A., Bose,M.E., Beck,E.T., Kumar,S., Wentworth,D.E. and Henrickson,K.J.	Direct Submission	Submitted (31-JUL-2013) J. Craig Venter Institute, 9704 Medical Center Drive, Rockville, MD 20850, USA				Genbank
KJ672527	Parainfluenza-3		Wentworth,D.E., Halpin,R.A., Bera,J., Lin,X., Fedorova,N., Tsitrin,T., McLellan,M., Stockwell,T., Amedeo,P., Bishop,B., Gupta,N., Hoover,J., Katzel,D., Schobel,S., Shrivastava,S., Garcia,J., Laguna-Torres,V.A., Leguia,M., Benavides,J.G. and Halsey,E.	Direct Submission	Submitted (04-APR-2014) J. Craig Venter Institute, 9704 Medical Center Drive, Rockville, MD 20850, USA				Genbank
KJ672606	Parainfluenza-3		Wentworth,D.E., Halpin,R.A., Bera,J., Lin,X., Fedorova,N., Tsitrin,T., McLellan,M., Stockwell,T., Amedeo,P., Bishop,B., Gupta,N., Hoover,J., Katzel,D., Schobel,S., Shrivastava,S., Garcia,J., Laguna-Torres,V.A., Leguia,M., Benavides,J.G. and Halsey,E.	Direct Submission	Submitted (04-APR-2014) J. Craig Venter Institute, 9704 Medical Center Drive, Rockville, MD 20850, USA				Genbank
KJ672615	Parainfluenza-3		Wentworth,D.E., Halpin,R.A., Bera,J., Lin,X., Fedorova,N., Tsitrin,T., McLellan,M., Stockwell,T., Amedeo,P., Bishop,B., Gupta,N., Hoover,J., Katzel,D., Schobel,S., Shrivastava,S., Garcia,J., Laguna-Torres,V.A., Leguia,M., Benavides,J.G. and Halsey,E.	Direct Submission	Submitted (04-APR-2014) J. Craig Venter Institute, 9704 Medical Center Drive, Rockville, MD 20850, USA				Genbank
KJ672529	Parainfluenza-3		Wentworth,D.E., Halpin,R.A., Bera,J., Lin,X., Fedorova,N., Tsitrin,T., McLellan,M., Stockwell,T., Amedeo,P., Bishop,B., Gupta,N., Hoover,J., Katzel,D., Schobel,S., Shrivastava,S., Garcia,J., Laguna-Torres,V.A., Leguia,M., Benavides,J.G. and Halsey,E.	Direct Submission	Submitted (04-APR-2014) J. Craig Venter Institute, 9704 Medical Center Drive, Rockville, MD 20850, USA				Genbank
KJ672556	Parainfluenza-3		Wentworth,D.E., Halpin,R.A., Bera,J., Lin,X., Fedorova,N., Tsitrin,T., McLellan,M., Stockwell,T., Amedeo,P., Bishop,B., Gupta,N., Hoover,J., Katzel,D., Schobel,S., Shrivastava,S., Garcia,J., Laguna-Torres,V.A., Leguia,M., Benavides,J.G. and Halsey,E.	Direct Submission	Submitted (04-APR-2014) J. Craig Venter Institute, 9704 Medical Center Drive, Rockville, MD 20850, USA				Genbank
KJ672534	Parainfluenza-3		Wentworth,D.E., Halpin,R.A., Bera,J., Lin,X., Fedorova,N., Tsitrin,T., McLellan,M., Stockwell,T., Amedeo,P., Bishop,B., Gupta,N., Hoover,J., Katzel,D., Schobel,S., Shrivastava,S., Garcia,J., Laguna-Torres,V.A., Leguia,M., Benavides,J.G. and Halsey,E.	Direct Submission	Submitted (04-APR-2014) J. Craig Venter Institute, 9704 Medical Center Drive, Rockville, MD 20850, USA				Genbank
KJ672601	Parainfluenza-3		Wentworth,D.E., Halpin,R.A., Bera,J., Lin,X., Fedorova,N., Tsitrin,T., McLellan,M., Stockwell,T., Amedeo,P., Bishop,B., Gupta,N., Hoover,J., Katzel,D., Schobel,S., Shrivastava,S., Garcia,J., Laguna-Torres,V.A., Leguia,M., Benavides,J.G. and Halsey,E.	Direct Submission	Submitted (04-APR-2014) J. Craig Venter Institute, 9704 Medical Center Drive, Rockville, MD 20850, USA				Genbank
KJ672573	Parainfluenza-3		Wentworth,D.E., Halpin,R.A., Bera,J., Lin,X., Fedorova,N., Tsitrin,T., McLellan,M., Stockwell,T., Amedeo,P., Bishop,B., Gupta,N., Hoover,J., Katzel,D., Schobel,S., Shrivastava,S., Garcia,J., Laguna-Torres,V.A., Leguia,M., Benavides,J.G. and Halsey,E.	Direct Submission	Submitted (04-APR-2014) J. Craig Venter Institute, 9704 Medical Center Drive, Rockville, MD 20850, USA				Genbank
KJ672572	Parainfluenza-3		Wentworth,D.E., Halpin,R.A., Bera,J., Lin,X., Fedorova,N., Tsitrin,T., McLellan,M., Stockwell,T., Amedeo,P., Bishop,B., Gupta,N., Hoover,J., Katzel,D., Schobel,S., Shrivastava,S., Garcia,J., Laguna-Torres,V.A., Leguia,M., Benavides,J.G. and Halsey,E.	Direct Submission	Submitted (04-APR-2014) J. Craig Venter Institute, 9704 Medical Center Drive, Rockville, MD 20850, USA				Genbank
KJ672540	Parainfluenza-3		Wentworth,D.E., Halpin,R.A., Bera,J., Lin,X., Fedorova,N., Tsitrin,T., McLellan,M., Stockwell,T., Amedeo,P., Bishop,B., Gupta,N., Hoover,J., Katzel,D., Schobel,S., Shrivastava,S., Garcia,J., Laguna-Torres,V.A., Leguia,M., Benavides,J.G. and Halsey,E.	Direct Submission	Submitted (04-APR-2014) J. Craig Venter Institute, 9704 Medical Center Drive, Rockville, MD 20850, USA				Genbank
KJ672545	Parainfluenza-3		Wentworth,D.E., Halpin,R.A., Bera,J., Lin,X., Fedorova,N., Tsitrin,T., McLellan,M., Stockwell,T., Amedeo,P., Bishop,B., Gupta,N., Hoover,J., Katzel,D., Schobel,S., Shrivastava,S., Garcia,J., Laguna-Torres,V.A., Leguia,M., Benavides,J.G. and Halsey,E.	Direct Submission	Submitted (04-APR-2014) J. Craig Venter Institute, 9704 Medical Center Drive, Rockville, MD 20850, USA				Genbank
KJ672558	Parainfluenza-3		Wentworth,D.E., Halpin,R.A., Bera,J., Lin,X., Fedorova,N., Tsitrin,T., McLellan,M., Stockwell,T., Amedeo,P., Bishop,B., Gupta,N., Hoover,J., Katzel,D., Schobel,S., Shrivastava,S., Garcia,J., Laguna-Torres,V.A., Leguia,M., Benavides,J.G. and Halsey,E.	Direct Submission	Submitted (04-APR-2014) J. Craig Venter Institute, 9704 Medical Center Drive, Rockville, MD 20850, USA				Genbank
KJ672594	Parainfluenza-3		Wentworth,D.E., Halpin,R.A., Bera,J., Lin,X., Fedorova,N., Tsitrin,T., McLellan,M., Stockwell,T., Amedeo,P., Bishop,B., Gupta,N., Hoover,J., Katzel,D., Schobel,S., Shrivastava,S., Garcia,J., Laguna-Torres,V.A., Leguia,M., Benavides,J.G. and Halsey,E.	Direct Submission	Submitted (04-APR-2014) J. Craig Venter Institute, 9704 Medical Center Drive, Rockville, MD 20850, USA				Genbank
MF973173	Parainfluenza-3		Greninger,A.L., Makhsous,N., Kuypers,J., Shean,R.C. and Jerome,K.R.	Genome sequences of viral positives at UW Virology	Unpublished				Genbank
MF973171	Parainfluenza-3		Greninger,A.L., Makhsous,N., Kuypers,J., Shean,R.C. and Jerome,K.R.	Genome sequences of viral positives at UW Virology	Unpublished				Genbank
KY973598	Parainfluenza-3		Greninger,A.L., Makhsous,N., Kuypers,J.M., Shean,R.C. and Jerome,K.R.	Genome sequences of viral positives at UW Virology	Unpublished				Genbank
KY973574	Parainfluenza-3		Greninger,A.L., Makhsous,N., Kuypers,J.M., Shean,R.C. and Jerome,K.R.	Genome sequences of viral positives at UW Virology	Unpublished				Genbank
KY973573	Parainfluenza-3		Greninger,A.L., Makhsous,N., Kuypers,J.M., Shean,R.C. and Jerome,K.R.	Genome sequences of viral positives at UW Virology	Unpublished				Genbank
KY674929	Parainfluenza-3		Greninger,A.L., Makhsous,N., Kuypers,J., Shean,R.C. and Jerome,K.R.	Genome sequences of viral positives at UW Virology	Unpublished				Genbank
KY973583	Parainfluenza-3		Greninger,A.L., Makhsous,N., Kuypers,J.M., Shean,R.C. and Jerome,K.R.	Genome sequences of viral positives at UW Virology	Unpublished				Genbank
MF973189	Parainfluenza-3		Greninger,A.L., Makhsous,N., Kuypers,J., Shean,R.C. and Jerome,K.R.	Genome sequences of viral positives at UW Virology	Unpublished				Genbank
MF973185	Parainfluenza-3		Greninger,A.L., Makhsous,N., Kuypers,J., Shean,R.C. and Jerome,K.R.	Genome sequences of viral positives at UW Virology	Unpublished				Genbank
KJ672546	Parainfluenza-3		Wentworth,D.E., Halpin,R.A., Bera,J., Lin,X., Fedorova,N., Tsitrin,T., McLellan,M., Stockwell,T., Amedeo,P., Bishop,B., Gupta,N., Hoover,J., Katzel,D., Schobel,S., Shrivastava,S., Garcia,J., Laguna-Torres,V.A., Leguia,M., Benavides,J.G. and Halsey,E.	Direct Submission	Submitted (04-APR-2014) J. Craig Venter Institute, 9704 Medical Center Drive, Rockville, MD 20850, USA				Genbank
KJ672616	Parainfluenza-3		Wentworth,D.E., Halpin,R.A., Bera,J., Lin,X., Fedorova,N., Tsitrin,T., McLellan,M., Stockwell,T., Amedeo,P., Bishop,B., Gupta,N., Hoover,J., Katzel,D., Schobel,S., Shrivastava,S., Garcia,J., Laguna-Torres,V.A., Leguia,M., Benavides,J.G. and Halsey,E.	Direct Submission	Submitted (04-APR-2014) J. Craig Venter Institute, 9704 Medical Center Drive, Rockville, MD 20850, USA				Genbank
MH828696	Parainfluenza-3		Lu,L., Robertson,G., Ashworth,J., Pham Hong,A., Shi,T., Ivens,A., Thwaites,G., Baker,S. and Woolhouse,M.	Epidemiology and Phylogenetic Analysis of Viral Respiratory Infections in Vietnam	Front Microbiol 11, 833 (2020)				Genbank
MH828697	Parainfluenza-3		Lu,L., Robertson,G., Ashworth,J., Pham Hong,A., Shi,T., Ivens,A., Thwaites,G., Baker,S. and Woolhouse,M.	Epidemiology and Phylogenetic Analysis of Viral Respiratory Infections in Vietnam	Front Microbiol 11, 833 (2020)				Genbank
KF687327	Parainfluenza-3		Lorenzi,H., Town,C., Halpin,R., Bera,J., Ransier,A., Fedorova,N., Stockwell,T., Amedeo,P., Appalla,L., Bishop,B., Edworthy,P., Gupta,N., Hoover,J., Katzel,D., Li,K., Schobel,S., Shrivastava,S., Thovarai,V., Wang,S., Rebuffo-Scheer,C., Fan,J., He,J., Kehl,S.C., Lederboer,N., Jurgens,L.A., Bose,M.E., Beck,E.T., Kumar,S., Noyola,D.E., Wentworth,D.E. and Henrickson,K.J.	Direct Submission	Submitted (19-SEP-2013) J. Craig Venter Institute, 9704 Medical Center Drive, Rockville, MD 20850, USA				Genbank
KF530250	Parainfluenza-3		Lorenzi,H., Town,C., Halpin,R., Bera,J., Ransier,A., Fedorova,N., Stockwell,T., Amedeo,P., Appalla,L., Bishop,B., Edworthy,P., Gupta,N., Hoover,J., Katzel,D., Li,K., Schobel,S., Shrivastava,S., Thovarai,V., Wang,S., Rebuffo-Scheer,C., Fan,J., He,J., Kehl,S.C., Lederboer,N., Jurgens,L.A., Bose,M.E., Beck,E.T., Kumar,S., Noyola,D.E., Wentworth,D.E. and Henrickson,K.J.	Direct Submission	Submitted (31-JUL-2013) J. Craig Venter Institute, 9704 Medical Center Drive, Rockville, MD 20850, USA				Genbank
KF687324	Parainfluenza-3		Lorenzi,H., Town,C., Halpin,R., Bera,J., Ransier,A., Fedorova,N., Stockwell,T., Amedeo,P., Appalla,L., Bishop,B., Edworthy,P., Gupta,N., Hoover,J., Katzel,D., Li,K., Schobel,S., Shrivastava,S., Thovarai,V., Wang,S., Rebuffo-Scheer,C., Fan,J., He,J., Kehl,S.C., Lederboer,N., Jurgens,L.A., Bose,M.E., Beck,E.T., Kumar,S., Noyola,D.E., Wentworth,D.E. and Henrickson,K.J.	Direct Submission	Submitted (19-SEP-2013) J. Craig Venter Institute, 9704 Medical Center Drive, Rockville, MD 20850, USA				Genbank
KF687326	Parainfluenza-3		Lorenzi,H., Town,C., Halpin,R., Bera,J., Ransier,A., Fedorova,N., Stockwell,T., Amedeo,P., Appalla,L., Bishop,B., Edworthy,P., Gupta,N., Hoover,J., Katzel,D., Li,K., Schobel,S., Shrivastava,S., Thovarai,V., Wang,S., Rebuffo-Scheer,C., Fan,J., He,J., Kehl,S.C., Lederboer,N., Jurgens,L.A., Bose,M.E., Beck,E.T., Kumar,S., Noyola,D.E., Wentworth,D.E. and Henrickson,K.J.	Direct Submission	Submitted (19-SEP-2013) J. Craig Venter Institute, 9704 Medical Center Drive, Rockville, MD 20850, USA				Genbank
KF687329	Parainfluenza-3		Lorenzi,H., Town,C., Halpin,R., Bera,J., Ransier,A., Fedorova,N., Stockwell,T., Amedeo,P., Appalla,L., Bishop,B., Edworthy,P., Gupta,N., Hoover,J., Katzel,D., Li,K., Schobel,S., Shrivastava,S., Thovarai,V., Wang,S., Rebuffo-Scheer,C., Fan,J., He,J., Kehl,S.C., Lederboer,N., Jurgens,L.A., Bose,M.E., Beck,E.T., Kumar,S., Noyola,D.E., Wentworth,D.E. and Henrickson,K.J.	Direct Submission	Submitted (19-SEP-2013) J. Craig Venter Institute, 9704 Medical Center Drive, Rockville, MD 20850, USA				Genbank
KF530256	Parainfluenza-3		Lorenzi,H., Town,C., Halpin,R., Bera,J., Ransier,A., Fedorova,N., Stockwell,T., Amedeo,P., Appalla,L., Bishop,B., Edworthy,P., Gupta,N., Hoover,J., Katzel,D., Li,K., Schobel,S., Shrivastava,S., Thovarai,V., Wang,S., Rebuffo-Scheer,C., Fan,J., He,J., Kehl,S.C., Lederboer,N., Jurgens,L.A., Bose,M.E., Beck,E.T., Kumar,S., Wentworth,D.E. and Henrickson,K.J.	Direct Submission	Submitted (31-JUL-2013) J. Craig Venter Institute, 9704 Medical Center Drive, Rockville, MD 20850, USA				Genbank
KF687328	Parainfluenza-3		Lorenzi,H., Town,C., Halpin,R., Bera,J., Ransier,A., Fedorova,N., Stockwell,T., Amedeo,P., Appalla,L., Bishop,B., Edworthy,P., Gupta,N., Hoover,J., Katzel,D., Li,K., Schobel,S., Shrivastava,S., Thovarai,V., Wang,S., Rebuffo-Scheer,C., Fan,J., He,J., Kehl,S.C., Lederboer,N., Jurgens,L.A., Bose,M.E., Beck,E.T., Kumar,S., Noyola,D.E., Wentworth,D.E. and Henrickson,K.J.	Direct Submission	Submitted (19-SEP-2013) J. Craig Venter Institute, 9704 Medical Center Drive, Rockville, MD 20850, USA				Genbank
KF687348	Parainfluenza-3		Lorenzi,H., Town,C., Halpin,R., Bera,J., Ransier,A., Fedorova,N., Stockwell,T., Amedeo,P., Appalla,L., Bishop,B., Edworthy,P., Gupta,N., Hoover,J., Katzel,D., Li,K., Schobel,S., Shrivastava,S., Thovarai,V., Wang,S., Rebuffo-Scheer,C., Fan,J., He,J., Kehl,S.C., Lederboer,N., Jurgens,L.A., Bose,M.E., Beck,E.T., Kumar,S., Wentworth,D.E. and Henrickson,K.J.	Direct Submission	Submitted (19-SEP-2013) J. Craig Venter Institute, 9704 Medical Center Drive, Rockville, MD 20850, USA				Genbank
KF530232	Parainfluenza-3		Lorenzi,H., Town,C., Halpin,R., Bera,J., Ransier,A., Fedorova,N., Stockwell,T., Amedeo,P., Appalla,L., Bishop,B., Edworthy,P., Gupta,N., Hoover,J., Katzel,D., Li,K., Schobel,S., Shrivastava,S., Thovarai,V., Wang,S., Rebuffo-Scheer,C., Fan,J., He,J., Kehl,S.C., Lederboer,N., Jurgens,L.A., Bose,M.E., Beck,E.T., Kumar,S., Wentworth,D.E. and Henrickson,K.J.	Direct Submission	Submitted (31-JUL-2013) J. Craig Venter Institute, 9704 Medical Center Drive, Rockville, MD 20850, USA				Genbank
MF973170	Parainfluenza-3		Greninger,A.L., Makhsous,N., Kuypers,J., Shean,R.C. and Jerome,K.R.	Genome sequences of viral positives at UW Virology	Unpublished				Genbank
KY779610	Parainfluenza-3		Greninger,A.L., Makhsous,N., Kuypers,J., Shean,R.C. and Jerome,K.R.	genome sequences of viral positives at UW Virology	Unpublished				Genbank
KY779604	Parainfluenza-3		Greninger,A.L., Makhsous,N., Kuypers,J., Shean,R.C. and Jerome,K.R.	genome sequences of viral positives at UW Virology	Unpublished				Genbank
KY779596	Parainfluenza-3		Greninger,A.L., Makhsous,N., Kuypers,J., Shean,R.C. and Jerome,K.R.	genome sequences of viral positives at UW Virology	Unpublished				Genbank
KY779598	Parainfluenza-3		Greninger,A.L., Makhsous,N., Kuypers,J., Shean,R.C. and Jerome,K.R.	genome sequences of viral positives at UW Virology	Unpublished				Genbank
KY779601	Parainfluenza-3		Greninger,A.L., Makhsous,N., Kuypers,J., Shean,R.C. and Jerome,K.R.	genome sequences of viral positives at UW Virology	Unpublished				Genbank
KY779597	Parainfluenza-3		Greninger,A.L., Makhsous,N., Kuypers,J., Shean,R.C. and Jerome,K.R.	genome sequences of viral positives at UW Virology	Unpublished				Genbank
KY779611	Parainfluenza-3		Greninger,A.L., Makhsous,N., Kuypers,J., Shean,R.C. and Jerome,K.R.	genome sequences of viral positives at UW Virology	Unpublished				Genbank
KY779595	Parainfluenza-3		Greninger,A.L., Makhsous,N., Kuypers,J., Shean,R.C. and Jerome,K.R.	genome sequences of viral positives at UW Virology	Unpublished				Genbank
KY779603	Parainfluenza-3		Greninger,A.L., Makhsous,N., Kuypers,J., Shean,R.C. and Jerome,K.R.	genome sequences of viral positives at UW Virology	Unpublished				Genbank
KY779594	Parainfluenza-3		Greninger,A.L., Makhsous,N., Kuypers,J., Shean,R.C. and Jerome,K.R.	genome sequences of viral positives at UW Virology	Unpublished				Genbank
KY779607	Parainfluenza-3		Greninger,A.L., Makhsous,N., Kuypers,J., Shean,R.C. and Jerome,K.R.	genome sequences of viral positives at UW Virology	Unpublished				Genbank
KY779609	Parainfluenza-3		Greninger,A.L., Makhsous,N., Kuypers,J., Shean,R.C. and Jerome,K.R.	genome sequences of viral positives at UW Virology	Unpublished				Genbank
KY779605	Parainfluenza-3		Greninger,A.L., Makhsous,N., Kuypers,J., Shean,R.C. and Jerome,K.R.	genome sequences of viral positives at UW Virology	Unpublished				Genbank
KY779602	Parainfluenza-3		Greninger,A.L., Makhsous,N., Kuypers,J., Shean,R.C. and Jerome,K.R.	genome sequences of viral positives at UW Virology	Unpublished				Genbank
KY933416	Parainfluenza-3		Greninger,A.L., Makhsous,N., Kuypers,J.M., Shean,R.C. and Jerome,K.R.	Genome sequences of viral positives at UW Virology	Unpublished				Genbank
KY933417	Parainfluenza-3		Greninger,A.L., Makhsous,N., Kuypers,J.M., Shean,R.C. and Jerome,K.R.	Genome sequences of viral positives at UW Virology	Unpublished				Genbank
KY933408	Parainfluenza-3		Greninger,A.L., Makhsous,N., Kuypers,J.M., Shean,R.C. and Jerome,K.R.	Genome sequences of viral positives at UW Virology	Unpublished				Genbank
KY933405	Parainfluenza-3		Greninger,A.L., Makhsous,N., Kuypers,J.M., Shean,R.C. and Jerome,K.R.	Genome sequences of viral positives at UW Virology	Unpublished				Genbank
KY973547	Parainfluenza-3		Greninger,A.L., Makhsous,N., Kuypers,J.M., Shean,R.C. and Jerome,K.R.	Genome sequences of viral positives at UW Virology	Unpublished				Genbank
KY933403	Parainfluenza-3		Greninger,A.L., Makhsous,N., Kuypers,J.M., Shean,R.C. and Jerome,K.R.	Genome sequences of viral positives at UW Virology	Unpublished				Genbank
KY973555	Parainfluenza-3		Greninger,A.L., Makhsous,N., Kuypers,J.M., Shean,R.C. and Jerome,K.R.	Genome sequences of viral positives at UW Virology	Unpublished				Genbank
MF118147	Parainfluenza-3		Greninger,A.L., Makhsous,N., Kuypers,J., Shean,R.C. and Jerome,K.R.	Genome sequences of viral positives at UW Virology	Unpublished				Genbank
KY933406	Parainfluenza-3		Greninger,A.L., Makhsous,N., Kuypers,J.M., Shean,R.C. and Jerome,K.R.	Genome sequences of viral positives at UW Virology	Unpublished				Genbank
KY973548	Parainfluenza-3		Greninger,A.L., Makhsous,N., Kuypers,J.M., Shean,R.C. and Jerome,K.R.	Genome sequences of viral positives at UW Virology	Unpublished				Genbank
KY933407	Parainfluenza-3		Greninger,A.L., Makhsous,N., Kuypers,J.M., Shean,R.C. and Jerome,K.R.	Genome sequences of viral positives at UW Virology	Unpublished				Genbank
KY933404	Parainfluenza-3		Greninger,A.L., Makhsous,N., Kuypers,J.M., Shean,R.C. and Jerome,K.R.	Genome sequences of viral positives at UW Virology	Unpublished				Genbank
MF118145	Parainfluenza-3		Greninger,A.L., Makhsous,N., Kuypers,J., Shean,R.C. and Jerome,K.R.	Genome sequences of viral positives at UW Virology	Unpublished				Genbank
KY973551	Parainfluenza-3		Greninger,A.L., Makhsous,N., Kuypers,J.M., Shean,R.C. and Jerome,K.R.	Genome sequences of viral positives at UW Virology	Unpublished				Genbank
KY973559	Parainfluenza-3		Greninger,A.L., Makhsous,N., Kuypers,J.M., Shean,R.C. and Jerome,K.R.	Genome sequences of viral positives at UW Virology	Unpublished				Genbank
KY973563	Parainfluenza-3		Greninger,A.L., Makhsous,N., Kuypers,J.M., Shean,R.C. and Jerome,K.R.	Genome sequences of viral positives at UW Virology	Unpublished				Genbank
MF118146	Parainfluenza-3		Greninger,A.L., Makhsous,N., Kuypers,J., Shean,R.C. and Jerome,K.R.	Genome sequences of viral positives at UW Virology	Unpublished				Genbank
KY973549	Parainfluenza-3		Greninger,A.L., Makhsous,N., Kuypers,J.M., Shean,R.C. and Jerome,K.R.	Genome sequences of viral positives at UW Virology	Unpublished				Genbank
KY973552	Parainfluenza-3		Greninger,A.L., Makhsous,N., Kuypers,J.M., Shean,R.C. and Jerome,K.R.	Genome sequences of viral positives at UW Virology	Unpublished				Genbank
KY973562	Parainfluenza-3		Greninger,A.L., Makhsous,N., Kuypers,J.M., Shean,R.C. and Jerome,K.R.	Genome sequences of viral positives at UW Virology	Unpublished				Genbank
MF118140	Parainfluenza-3		Greninger,A.L., Makhsous,N., Kuypers,J., Shean,R.C. and Jerome,K.R.	Genome sequences of viral positives at UW Virology	Unpublished				Genbank
MF118141	Parainfluenza-3		Greninger,A.L., Makhsous,N., Kuypers,J., Shean,R.C. and Jerome,K.R.	Genome sequences of viral positives at UW Virology	Unpublished				Genbank
KY973554	Parainfluenza-3		Greninger,A.L., Makhsous,N., Kuypers,J.M., Shean,R.C. and Jerome,K.R.	Genome sequences of viral positives at UW Virology	Unpublished				Genbank
KX574710	Parainfluenza-3		Greninger,A.L.	Rapid metagenomic next-generation sequencing to inform viral infection control in real-time	Unpublished				Genbank
KX574709	Parainfluenza-3		Greninger,A.L.	Rapid metagenomic next-generation sequencing to inform viral infection control in real-time	Unpublished				Genbank
KY369862	Parainfluenza-3		Greninger,A.L., Makhsous,N., Kuypers,J.M., Shean,R.C. and Jerome,K.R.	Direct Submission	Submitted (16-DEC-2016) Lab Medicine, UW, 1616 Eastlake Avenue, Suite 320, Seattle, WA 98102, USA				Genbank
KY674977	Parainfluenza-3		Greninger,A.L., Makhsous,N., Kuypers,J., Shean,R.C. and Jerome,K.R.	Genome sequences of viral positives at UW Virology	Unpublished				Genbank
KY674979	Parainfluenza-3		Greninger,A.L., Makhsous,N., Kuypers,J., Shean,R.C. and Jerome,K.R.	Genome sequences of viral positives at UW Virology	Unpublished				Genbank
KY779616	Parainfluenza-3		Greninger,A.L., Makhsous,N., Kuypers,J., Shean,R.C. and Jerome,K.R.	genome sequences of viral positives at UW Virology	Unpublished				Genbank
KJ672613	Parainfluenza-3		Wentworth,D.E., Halpin,R.A., Bera,J., Lin,X., Fedorova,N., Tsitrin,T., McLellan,M., Stockwell,T., Amedeo,P., Bishop,B., Gupta,N., Hoover,J., Katzel,D., Schobel,S., Shrivastava,S., Garcia,J., Laguna-Torres,V.A., Leguia,M., Benavides,J.G. and Halsey,E.	Direct Submission	Submitted (04-APR-2014) J. Craig Venter Institute, 9704 Medical Center Drive, Rockville, MD 20850, USA				Genbank
KF687331	Parainfluenza-3		Lorenzi,H., Town,C., Halpin,R., Bera,J., Ransier,A., Fedorova,N., Stockwell,T., Amedeo,P., Appalla,L., Bishop,B., Edworthy,P., Gupta,N., Hoover,J., Katzel,D., Li,K., Schobel,S., Shrivastava,S., Thovarai,V., Wang,S., Rebuffo-Scheer,C., Fan,J., He,J., Kehl,S.C., Lederboer,N., Jurgens,L.A., Bose,M.E., Beck,E.T., Kumar,S., Noyola,D.E., Wentworth,D.E. and Henrickson,K.J.	Direct Submission	Submitted (19-SEP-2013) J. Craig Venter Institute, 9704 Medical Center Drive, Rockville, MD 20850, USA				Genbank
KY973579	Parainfluenza-3		Greninger,A.L., Makhsous,N., Kuypers,J.M., Shean,R.C. and Jerome,K.R.	Genome sequences of viral positives at UW Virology	Unpublished				Genbank
KY684744	Parainfluenza-3		Greninger,A.L., Makhsous,N., Kuypers,J., Shean,R.C. and Jerome,K.R.	Genome sequences of viral positives at UW Virology	Unpublished				Genbank
KY684747	Parainfluenza-3		Greninger,A.L., Makhsous,N., Kuypers,J., Shean,R.C. and Jerome,K.R.	Genome sequences of viral positives at UW Virology	Unpublished				Genbank
KY973576	Parainfluenza-3		Greninger,A.L., Makhsous,N., Kuypers,J.M., Shean,R.C. and Jerome,K.R.	Genome sequences of viral positives at UW Virology	Unpublished				Genbank
KY986643	Parainfluenza-3		Greninger,A.L., Makhsous,N., Kuypers,J.M., Shean,R.C. and Jerome,K.R.	Genome sequences of viral positives at UW Virology	Unpublished				Genbank
KY369863	Parainfluenza-3		Greninger,A.L., Makhsous,N., Kuypers,J.M., Shean,R.C. and Jerome,K.R.	Direct Submission	Submitted (16-DEC-2016) Lab Medicine, UW, 1616 Eastlake Avenue, Suite 320, Seattle, WA 98102, USA				Genbank
KY674981	Parainfluenza-3		Greninger,A.L., Makhsous,N., Kuypers,J., Shean,R.C. and Jerome,K.R.	Genome sequences of viral positives at UW Virology	Unpublished				Genbank
KY973567	Parainfluenza-3		Greninger,A.L., Makhsous,N., Kuypers,J.M., Shean,R.C. and Jerome,K.R.	Genome sequences of viral positives at UW Virology	Unpublished				Genbank
KY973561	Parainfluenza-3		Greninger,A.L., Makhsous,N., Kuypers,J.M., Shean,R.C. and Jerome,K.R.	Genome sequences of viral positives at UW Virology	Unpublished				Genbank
KY933412	Parainfluenza-3		Greninger,A.L., Makhsous,N., Kuypers,J.M., Shean,R.C. and Jerome,K.R.	Genome sequences of viral positives at UW Virology	Unpublished				Genbank
KY973557	Parainfluenza-3		Greninger,A.L., Makhsous,N., Kuypers,J.M., Shean,R.C. and Jerome,K.R.	Genome sequences of viral positives at UW Virology	Unpublished				Genbank
KY933410	Parainfluenza-3		Greninger,A.L., Makhsous,N., Kuypers,J.M., Shean,R.C. and Jerome,K.R.	Genome sequences of viral positives at UW Virology	Unpublished				Genbank
KY973553	Parainfluenza-3		Greninger,A.L., Makhsous,N., Kuypers,J.M., Shean,R.C. and Jerome,K.R.	Genome sequences of viral positives at UW Virology	Unpublished				Genbank
KY779612	Parainfluenza-3		Greninger,A.L., Makhsous,N., Kuypers,J., Shean,R.C. and Jerome,K.R.	genome sequences of viral positives at UW Virology	Unpublished				Genbank
KY973565	Parainfluenza-3		Greninger,A.L., Makhsous,N., Kuypers,J.M., Shean,R.C. and Jerome,K.R.	Genome sequences of viral positives at UW Virology	Unpublished				Genbank
KY973550	Parainfluenza-3		Greninger,A.L., Makhsous,N., Kuypers,J.M., Shean,R.C. and Jerome,K.R.	Genome sequences of viral positives at UW Virology	Unpublished				Genbank
MH678692	Parainfluenza-3		Smielewska,A., Emmott,E., Ranellou,K., Popay,A., Goodfellow,I. and Jalal,H.	UK circulating strains of Human parainfluenza 3: an amplicon based next generation sequencing method and phylogenetic analysis	Unpublished				Genbank
MH678693	Parainfluenza-3		Smielewska,A., Emmott,E., Ranellou,K., Popay,A., Goodfellow,I. and Jalal,H.	UK circulating strains of Human parainfluenza 3: an amplicon based next generation sequencing method and phylogenetic analysis	Unpublished				Genbank
KX574705	Parainfluenza-3		Greninger,A.L.	Rapid metagenomic next-generation sequencing to inform viral infection control in real-time	Unpublished				Genbank
KX574708	Parainfluenza-3		Greninger,A.L.	Rapid metagenomic next-generation sequencing to inform viral infection control in real-time	Unpublished				Genbank
MH678678	Parainfluenza-3		Smielewska,A., Emmott,E., Ranellou,K., Popay,A., Goodfellow,I. and Jalal,H.	UK circulating strains of Human parainfluenza 3: an amplicon based next generation sequencing method and phylogenetic analysis	Unpublished				Genbank
MH678675	Parainfluenza-3		Smielewska,A., Emmott,E., Ranellou,K., Popay,A., Goodfellow,I. and Jalal,H.	UK circulating strains of Human parainfluenza 3: an amplicon based next generation sequencing method and phylogenetic analysis	Unpublished				Genbank
MH678691	Parainfluenza-3		Smielewska,A., Emmott,E., Ranellou,K., Popay,A., Goodfellow,I. and Jalal,H.	UK circulating strains of Human parainfluenza 3: an amplicon based next generation sequencing method and phylogenetic analysis	Unpublished				Genbank
MH678690	Parainfluenza-3		Smielewska,A., Emmott,E., Ranellou,K., Popay,A., Goodfellow,I. and Jalal,H.	UK circulating strains of Human parainfluenza 3: an amplicon based next generation sequencing method and phylogenetic analysis	Unpublished				Genbank
MH678680	Parainfluenza-3		Smielewska,A., Emmott,E., Ranellou,K., Popay,A., Goodfellow,I. and Jalal,H.	UK circulating strains of Human parainfluenza 3: an amplicon based next generation sequencing method and phylogenetic analysis	Unpublished				Genbank
KJ672532	Parainfluenza-3		Wentworth,D.E., Halpin,R.A., Bera,J., Lin,X., Fedorova,N., Tsitrin,T., McLellan,M., Stockwell,T., Amedeo,P., Bishop,B., Gupta,N., Hoover,J., Katzel,D., Schobel,S., Shrivastava,S., Garcia,J., Laguna-Torres,V.A., Leguia,M., Benavides,J.G. and Halsey,E.	Direct Submission	Submitted (04-APR-2014) J. Craig Venter Institute, 9704 Medical Center Drive, Rockville, MD 20850, USA				Genbank
KJ672588	Parainfluenza-3		Wentworth,D.E., Halpin,R.A., Bera,J., Lin,X., Fedorova,N., Tsitrin,T., McLellan,M., Stockwell,T., Amedeo,P., Bishop,B., Gupta,N., Hoover,J., Katzel,D., Schobel,S., Shrivastava,S., Garcia,J., Laguna-Torres,V.A., Leguia,M., Benavides,J.G. and Halsey,E.	Direct Submission	Submitted (04-APR-2014) J. Craig Venter Institute, 9704 Medical Center Drive, Rockville, MD 20850, USA				Genbank
MH678683	Parainfluenza-3		Smielewska,A., Emmott,E., Ranellou,K., Popay,A., Goodfellow,I. and Jalal,H.	UK circulating strains of Human parainfluenza 3: an amplicon based next generation sequencing method and phylogenetic analysis	Unpublished				Genbank
MW052043	Parainfluenza-3		Addetia,A., Phung,Q., Bradley,B.T., Lin,M.J., Zhu,H., Xie,H., Huang,M.L. and Greninger,A.L.	In Vivo Generation of BK and JC Polyomavirus Defective Viral Genomes in Human Urine Samples Associated with Higher Viral Loads	J Virol 95 (12), e00250-21 (2021)				Genbank
KY973566	Parainfluenza-3		Greninger,A.L., Makhsous,N., Kuypers,J.M., Shean,R.C. and Jerome,K.R.	Genome sequences of viral positives at UW Virology	Unpublished				Genbank
KY973556	Parainfluenza-3		Greninger,A.L., Makhsous,N., Kuypers,J.M., Shean,R.C. and Jerome,K.R.	Genome sequences of viral positives at UW Virology	Unpublished				Genbank
MH892409	Parainfluenza-3		Phan,M.V.T., Arron,G., GeurtsvanKessel,C.H., Huisman,R.C., Molenkamp,R., Koopmans,M.P.G. and Cotten,M.	Complete genome characterisation of 8 human parainfluenza viruses from the Netherlands	Unpublished				Genbank
KY973558	Parainfluenza-3		Greninger,A.L., Makhsous,N., Kuypers,J.M., Shean,R.C. and Jerome,K.R.	Genome sequences of viral positives at UW Virology	Unpublished				Genbank
MH678685	Parainfluenza-3		Smielewska,A., Emmott,E., Ranellou,K., Popay,A., Goodfellow,I. and Jalal,H.	UK circulating strains of Human parainfluenza 3: an amplicon based next generation sequencing method and phylogenetic analysis	Unpublished				Genbank
MH678686	Parainfluenza-3		Smielewska,A., Emmott,E., Ranellou,K., Popay,A., Goodfellow,I. and Jalal,H.	UK circulating strains of Human parainfluenza 3: an amplicon based next generation sequencing method and phylogenetic analysis	Unpublished				Genbank
MT118712	Parainfluenza-3		Addetia,A. and Greninger,A.L.	Genome sequences of viral isolates from UW Virology	Unpublished				Genbank
MT118710	Parainfluenza-3		Addetia,A. and Greninger,A.L.	Genome sequences of viral isolates from UW Virology	Unpublished				Genbank
MH330335	Parainfluenza-3		Yadav,P.D.	Molecular Characterization of Human Respirovirus 3 from India	Unpublished				Genbank
MT118697	Parainfluenza-3		Addetia,A. and Greninger,A.L.	Genome sequences of viral isolates from UW Virology	Unpublished				Genbank
LC720878	Parainfluenza-3		Shirato,K., Kume,Y., Suwa,R., Kawase,M., Ono,T., Chishiki,M., Okabe,H., Norito,S., Sato,M., Sakuma,H., Suzuki,S., Hosoya,M., Takeda,M. and Hashimoto,K.	Isolation of parainfluenza viruses using air-liquid interface culture of human bronchial/tracheal epithelial cells or cultured cells	Unpublished				Genbank
MT118702	Parainfluenza-3		Addetia,A. and Greninger,A.L.	Genome sequences of viral isolates from UW Virology	Unpublished				Genbank
MT210644	Parainfluenza-3		Peddu,V., Phung,Q., Greninger,A.L. and Jerome,K.R.	HPIV3 from SARS-CoV-2 coinfection	Unpublished				Genbank
KY629774	Parainfluenza-3		Greninger,A.L., Makhsous,N., Kuypers,J.M., Shean,R.C. and Jerome,K.R.	Genome sequences of viral positives at UW Virology	Unpublished				Genbank
KY779615	Parainfluenza-3		Greninger,A.L., Makhsous,N., Kuypers,J., Shean,R.C. and Jerome,K.R.	genome sequences of viral positives at UW Virology	Unpublished				Genbank
KY973564	Parainfluenza-3		Greninger,A.L., Makhsous,N., Kuypers,J.M., Shean,R.C. and Jerome,K.R.	Genome sequences of viral positives at UW Virology	Unpublished				Genbank
KY933409	Parainfluenza-3		Greninger,A.L., Makhsous,N., Kuypers,J.M., Shean,R.C. and Jerome,K.R.	Genome sequences of viral positives at UW Virology	Unpublished				Genbank
KY779608	Parainfluenza-3		Greninger,A.L., Makhsous,N., Kuypers,J., Shean,R.C. and Jerome,K.R.	genome sequences of viral positives at UW Virology	Unpublished				Genbank
MF034890	Parainfluenza-3		Kothari,A., Burgess,M.J., Crescencio,J.C.R., Kennedy,J.L., Denson,J.L., Schwalm,K.C., Stoner,A.N., Kincaid,J.C., Davies,F.E. and Dinwiddie,D.L.	The role of next generation sequencing in infection prevention in human parainfluenza virus 3 infections in immunocompromised patients	J. Clin. Virol. 92, 53-55 (2017)				Genbank
MF034895	Parainfluenza-3		Kothari,A., Burgess,M.J., Crescencio,J.C.R., Kennedy,J.L., Denson,J.L., Schwalm,K.C., Stoner,A.N., Kincaid,J.C., Davies,F.E. and Dinwiddie,D.L.	The role of next generation sequencing in infection prevention in human parainfluenza virus 3 infections in immunocompromised patients	J. Clin. Virol. 92, 53-55 (2017)				Genbank
MN306039	Parainfluenza-3		Lin,M.J., Tait,A. and Greninger,A.L.	Genome sequences of clinical viruses from UW Virology	Unpublished				Genbank
KJ672600	Parainfluenza-3		Wentworth,D.E., Halpin,R.A., Bera,J., Lin,X., Fedorova,N., Tsitrin,T., McLellan,M., Stockwell,T., Amedeo,P., Bishop,B., Gupta,N., Hoover,J., Katzel,D., Schobel,S., Shrivastava,S., Garcia,J., Laguna-Torres,V.A., Leguia,M., Benavides,J.G. and Halsey,E.	Direct Submission	Submitted (04-APR-2014) J. Craig Venter Institute, 9704 Medical Center Drive, Rockville, MD 20850, USA				Genbank
MF973186	Parainfluenza-3		Greninger,A.L., Makhsous,N., Kuypers,J., Shean,R.C. and Jerome,K.R.	Genome sequences of viral positives at UW Virology	Unpublished				Genbank
MF973192	Parainfluenza-3		Greninger,A.L., Makhsous,N., Kuypers,J., Shean,R.C. and Jerome,K.R.	Genome sequences of viral positives at UW Virology	Unpublished				Genbank
MF973169	Parainfluenza-3		Greninger,A.L., Makhsous,N., Kuypers,J., Shean,R.C. and Jerome,K.R.	Genome sequences of viral positives at UW Virology	Unpublished				Genbank
MF973191	Parainfluenza-3		Greninger,A.L., Makhsous,N., Kuypers,J., Shean,R.C. and Jerome,K.R.	Genome sequences of viral positives at UW Virology	Unpublished				Genbank
MF973182	Parainfluenza-3		Greninger,A.L., Makhsous,N., Kuypers,J., Shean,R.C. and Jerome,K.R.	Genome sequences of viral positives at UW Virology	Unpublished				Genbank
MF973190	Parainfluenza-3		Greninger,A.L., Makhsous,N., Kuypers,J., Shean,R.C. and Jerome,K.R.	Genome sequences of viral positives at UW Virology	Unpublished				Genbank
KY684761	Parainfluenza-3		Greninger,A.L., Makhsous,N., Kuypers,J., Shean,R.C. and Jerome,K.R.	Genome sequences of viral positives at UW Virology	Unpublished				Genbank
MF973180	Parainfluenza-3		Greninger,A.L., Makhsous,N., Kuypers,J., Shean,R.C. and Jerome,K.R.	Genome sequences of viral positives at UW Virology	Unpublished				Genbank
MF973177	Parainfluenza-3		Greninger,A.L., Makhsous,N., Kuypers,J., Shean,R.C. and Jerome,K.R.	Genome sequences of viral positives at UW Virology	Unpublished				Genbank
MF554725	Parainfluenza-3		Greninger,A.L., Makhsous,N., Kuypers,J., Shean,R.C. and Jerome,K.R.	Genome sequences of viral positives at UW Virology	Unpublished				Genbank
KY674924	Parainfluenza-3		Greninger,A.L., Makhsous,N., Kuypers,J., Shean,R.C. and Jerome,K.R.	Genome sequences of viral positives at UW Virology	Unpublished				Genbank
KY779614	Parainfluenza-3		Greninger,A.L., Makhsous,N., Kuypers,J., Shean,R.C. and Jerome,K.R.	genome sequences of viral positives at UW Virology	Unpublished				Genbank
KF687332	Parainfluenza-3		Lorenzi,H., Town,C., Halpin,R., Bera,J., Ransier,A., Fedorova,N., Stockwell,T., Amedeo,P., Appalla,L., Bishop,B., Edworthy,P., Gupta,N., Hoover,J., Katzel,D., Li,K., Schobel,S., Shrivastava,S., Thovarai,V., Wang,S., Rebuffo-Scheer,C., Fan,J., He,J., Kehl,S.C., Lederboer,N., Jurgens,L.A., Bose,M.E., Beck,E.T., Kumar,S., Noyola,D.E., Wentworth,D.E. and Henrickson,K.J.	Direct Submission	Submitted (19-SEP-2013) J. Craig Venter Institute, 9704 Medical Center Drive, Rockville, MD 20850, USA				Genbank
KF687330	Parainfluenza-3		Lorenzi,H., Town,C., Halpin,R., Bera,J., Ransier,A., Fedorova,N., Stockwell,T., Amedeo,P., Appalla,L., Bishop,B., Edworthy,P., Gupta,N., Hoover,J., Katzel,D., Li,K., Schobel,S., Shrivastava,S., Thovarai,V., Wang,S., Rebuffo-Scheer,C., Fan,J., He,J., Kehl,S.C., Lederboer,N., Jurgens,L.A., Bose,M.E., Beck,E.T., Kumar,S., Noyola,D.E., Wentworth,D.E. and Henrickson,K.J.	Direct Submission	Submitted (19-SEP-2013) J. Craig Venter Institute, 9704 Medical Center Drive, Rockville, MD 20850, USA				Genbank
KY973592	Parainfluenza-3		Greninger,A.L., Makhsous,N., Kuypers,J.M., Shean,R.C. and Jerome,K.R.	Genome sequences of viral positives at UW Virology	Unpublished				Genbank
KY674925	Parainfluenza-3		Greninger,A.L., Makhsous,N., Kuypers,J., Shean,R.C. and Jerome,K.R.	Genome sequences of viral positives at UW Virology	Unpublished				Genbank
MF554716	Parainfluenza-3		Greninger,A.L., Makhsous,N., Kuypers,J., Shean,R.C. and Jerome,K.R.	Genome sequences of viral positives at UW Virology	Unpublished				Genbank
MF554717	Parainfluenza-3		Greninger,A.L., Makhsous,N., Kuypers,J., Shean,R.C. and Jerome,K.R.	Genome sequences of viral positives at UW Virology	Unpublished				Genbank
KF530252	Parainfluenza-3		Lorenzi,H., Town,C., Halpin,R., Bera,J., Ransier,A., Fedorova,N., Stockwell,T., Amedeo,P., Appalla,L., Bishop,B., Edworthy,P., Gupta,N., Hoover,J., Katzel,D., Li,K., Schobel,S., Shrivastava,S., Thovarai,V., Wang,S., Rebuffo-Scheer,C., Fan,J., He,J., Kehl,S.C., Lederboer,N., Jurgens,L.A., Bose,M.E., Beck,E.T., Kumar,S., Wentworth,D.E. and Henrickson,K.J.	Direct Submission	Submitted (31-JUL-2013) J. Craig Venter Institute, 9704 Medical Center Drive, Rockville, MD 20850, USA				Genbank
KY684745	Parainfluenza-3		Greninger,A.L., Makhsous,N., Kuypers,J., Shean,R.C. and Jerome,K.R.	Genome sequences of viral positives at UW Virology	Unpublished				Genbank
KY973587	Parainfluenza-3		Greninger,A.L., Makhsous,N., Kuypers,J.M., Shean,R.C. and Jerome,K.R.	Genome sequences of viral positives at UW Virology	Unpublished				Genbank
KY973588	Parainfluenza-3		Greninger,A.L., Makhsous,N., Kuypers,J.M., Shean,R.C. and Jerome,K.R.	Genome sequences of viral positives at UW Virology	Unpublished				Genbank
MF973176	Parainfluenza-3		Greninger,A.L., Makhsous,N., Kuypers,J., Shean,R.C. and Jerome,K.R.	Genome sequences of viral positives at UW Virology	Unpublished				Genbank
MF973175	Parainfluenza-3		Greninger,A.L., Makhsous,N., Kuypers,J., Shean,R.C. and Jerome,K.R.	Genome sequences of viral positives at UW Virology	Unpublished				Genbank
MF973184	Parainfluenza-3		Greninger,A.L., Makhsous,N., Kuypers,J., Shean,R.C. and Jerome,K.R.	Genome sequences of viral positives at UW Virology	Unpublished				Genbank
MF554722	Parainfluenza-3		Greninger,A.L., Makhsous,N., Kuypers,J., Shean,R.C. and Jerome,K.R.	Genome sequences of viral positives at UW Virology	Unpublished				Genbank
KY973589	Parainfluenza-3		Greninger,A.L., Makhsous,N., Kuypers,J.M., Shean,R.C. and Jerome,K.R.	Genome sequences of viral positives at UW Virology	Unpublished				Genbank
KY674939	Parainfluenza-3		Greninger,A.L., Makhsous,N., Kuypers,J., Shean,R.C. and Jerome,K.R.	Genome sequences of viral positives at UW Virology	Unpublished				Genbank
KY684746	Parainfluenza-3		Greninger,A.L., Makhsous,N., Kuypers,J., Shean,R.C. and Jerome,K.R.	Genome sequences of viral positives at UW Virology	Unpublished				Genbank
MF554729	Parainfluenza-3		Greninger,A.L., Makhsous,N., Kuypers,J., Shean,R.C. and Jerome,K.R.	Genome sequences of viral positives at UW Virology	Unpublished				Genbank
MF554718	Parainfluenza-3		Greninger,A.L., Makhsous,N., Kuypers,J., Shean,R.C. and Jerome,K.R.	Genome sequences of viral positives at UW Virology	Unpublished				Genbank
MF554723	Parainfluenza-3		Greninger,A.L., Makhsous,N., Kuypers,J., Shean,R.C. and Jerome,K.R.	Genome sequences of viral positives at UW Virology	Unpublished				Genbank
KY684750	Parainfluenza-3		Greninger,A.L., Makhsous,N., Kuypers,J., Shean,R.C. and Jerome,K.R.	Genome sequences of viral positives at UW Virology	Unpublished				Genbank
KF530248	Parainfluenza-3		Lorenzi,H., Town,C., Halpin,R., Bera,J., Ransier,A., Fedorova,N., Stockwell,T., Amedeo,P., Appalla,L., Bishop,B., Edworthy,P., Gupta,N., Hoover,J., Katzel,D., Li,K., Schobel,S., Shrivastava,S., Thovarai,V., Wang,S., Rebuffo-Scheer,C., Fan,J., He,J., Kehl,S.C., Lederboer,N., Jurgens,L.A., Bose,M.E., Beck,E.T., Kumar,S., Noyola,D.E., Wentworth,D.E. and Henrickson,K.J.	Direct Submission	Submitted (31-JUL-2013) J. Craig Venter Institute, 9704 Medical Center Drive, Rockville, MD 20850, USA				Genbank
KY973585	Parainfluenza-3		Greninger,A.L., Makhsous,N., Kuypers,J.M., Shean,R.C. and Jerome,K.R.	Genome sequences of viral positives at UW Virology	Unpublished				Genbank
MK167037	Parainfluenza-3		Greninger,A.L., Shean,R.C. and Makhsous,N.	Sequences from Viral Positives at UW Virology	Unpublished				Genbank
KY986642	Parainfluenza-3		Greninger,A.L., Makhsous,N., Kuypers,J.M., Shean,R.C. and Jerome,K.R.	Genome sequences of viral positives at UW Virology	Unpublished				Genbank
KY986641	Parainfluenza-3		Greninger,A.L., Makhsous,N., Kuypers,J.M., Shean,R.C. and Jerome,K.R.	Genome sequences of viral positives at UW Virology	Unpublished				Genbank
KY973593	Parainfluenza-3		Greninger,A.L., Makhsous,N., Kuypers,J.M., Shean,R.C. and Jerome,K.R.	Genome sequences of viral positives at UW Virology	Unpublished				Genbank
KY973590	Parainfluenza-3		Greninger,A.L., Makhsous,N., Kuypers,J.M., Shean,R.C. and Jerome,K.R.	Genome sequences of viral positives at UW Virology	Unpublished				Genbank
KY973596	Parainfluenza-3		Greninger,A.L., Makhsous,N., Kuypers,J.M., Shean,R.C. and Jerome,K.R.	Genome sequences of viral positives at UW Virology	Unpublished				Genbank
MF973179	Parainfluenza-3		Greninger,A.L., Makhsous,N., Kuypers,J., Shean,R.C. and Jerome,K.R.	Genome sequences of viral positives at UW Virology	Unpublished				Genbank
KY973586	Parainfluenza-3		Greninger,A.L., Makhsous,N., Kuypers,J.M., Shean,R.C. and Jerome,K.R.	Genome sequences of viral positives at UW Virology	Unpublished				Genbank
MF973163	Parainfluenza-3		Greninger,A.L., Makhsous,N., Kuypers,J., Shean,R.C. and Jerome,K.R.	Genome sequences of viral positives at UW Virology	Unpublished				Genbank
MF973183	Parainfluenza-3		Greninger,A.L., Makhsous,N., Kuypers,J., Shean,R.C. and Jerome,K.R.	Genome sequences of viral positives at UW Virology	Unpublished				Genbank
KY973597	Parainfluenza-3		Greninger,A.L., Makhsous,N., Kuypers,J.M., Shean,R.C. and Jerome,K.R.	Genome sequences of viral positives at UW Virology	Unpublished				Genbank
KY973595	Parainfluenza-3		Greninger,A.L., Makhsous,N., Kuypers,J.M., Shean,R.C. and Jerome,K.R.	Genome sequences of viral positives at UW Virology	Unpublished				Genbank
KY973572	Parainfluenza-3		Greninger,A.L., Makhsous,N., Kuypers,J.M., Shean,R.C. and Jerome,K.R.	Genome sequences of viral positives at UW Virology	Unpublished				Genbank
LC530051	Parainfluenza-3		Takeuchi,S., Kawada,J. and Ito,Y.	Next-Generation Sequencing Based Analysis of Candidate Pathogens in Bronchoalveolar Lavage Fluid and Transtracheal Aspirates from Critically Ill Children	Unpublished				Genbank
LC720877	Parainfluenza-3		Shirato,K., Kume,Y., Suwa,R., Kawase,M., Ono,T., Chishiki,M., Okabe,H., Norito,S., Sato,M., Sakuma,H., Suzuki,S., Hosoya,M., Takeda,M. and Hashimoto,K.	Isolation of parainfluenza viruses using air-liquid interface culture of human bronchial/tracheal epithelial cells or cultured cells	Unpublished				Genbank
MT118709	Parainfluenza-3		Addetia,A. and Greninger,A.L.	Genome sequences of viral isolates from UW Virology	Unpublished				Genbank
KX574706	Parainfluenza-3		Greninger,A.L.	Rapid metagenomic next-generation sequencing to inform viral infection control in real-time	Unpublished				Genbank
LC720873	Parainfluenza-3		Shirato,K., Kume,Y., Suwa,R., Kawase,M., Ono,T., Chishiki,M., Okabe,H., Norito,S., Sato,M., Sakuma,H., Suzuki,S., Hosoya,M., Takeda,M. and Hashimoto,K.	Isolation of parainfluenza viruses using air-liquid interface culture of human bronchial/tracheal epithelial cells or cultured cells	Unpublished				Genbank
LC720875	Parainfluenza-3		Shirato,K., Kume,Y., Suwa,R., Kawase,M., Ono,T., Chishiki,M., Okabe,H., Norito,S., Sato,M., Sakuma,H., Suzuki,S., Hosoya,M., Takeda,M. and Hashimoto,K.	Isolation of parainfluenza viruses using air-liquid interface culture of human bronchial/tracheal epithelial cells or cultured cells	Unpublished				Genbank
LC720874	Parainfluenza-3		Shirato,K., Kume,Y., Suwa,R., Kawase,M., Ono,T., Chishiki,M., Okabe,H., Norito,S., Sato,M., Sakuma,H., Suzuki,S., Hosoya,M., Takeda,M. and Hashimoto,K.	Isolation of parainfluenza viruses using air-liquid interface culture of human bronchial/tracheal epithelial cells or cultured cells	Unpublished				Genbank
LC720879	Parainfluenza-3		Shirato,K., Kume,Y., Suwa,R., Kawase,M., Ono,T., Chishiki,M., Okabe,H., Norito,S., Sato,M., Sakuma,H., Suzuki,S., Hosoya,M., Takeda,M. and Hashimoto,K.	Isolation of parainfluenza viruses using air-liquid interface culture of human bronchial/tracheal epithelial cells or cultured cells	Unpublished				Genbank
ON756026	Parainfluenza-3		Sereewit,J., Xie,H. and Greninger,A.	Genome sequences of clinical viruses from UW Virology	Unpublished				Genbank
ON756025	Parainfluenza-3		Sereewit,J., Xie,H. and Greninger,A.	Genome sequences of clinical viruses from UW Virology	Unpublished				Genbank
LC720876	Parainfluenza-3		Shirato,K., Kume,Y., Suwa,R., Kawase,M., Ono,T., Chishiki,M., Okabe,H., Norito,S., Sato,M., Sakuma,H., Suzuki,S., Hosoya,M., Takeda,M. and Hashimoto,K.	Isolation of parainfluenza viruses using air-liquid interface culture of human bronchial/tracheal epithelial cells or cultured cells	Unpublished				Genbank
LC720872	Parainfluenza-3		Shirato,K., Kume,Y., Suwa,R., Kawase,M., Ono,T., Chishiki,M., Okabe,H., Norito,S., Sato,M., Sakuma,H., Suzuki,S., Hosoya,M., Takeda,M. and Hashimoto,K.	Isolation of parainfluenza viruses using air-liquid interface culture of human bronchial/tracheal epithelial cells or cultured cells	Unpublished				Genbank
MT118696	Parainfluenza-3		Addetia,A. and Greninger,A.L.	Genome sequences of viral isolates from UW Virology	Unpublished				Genbank
MT118701	Parainfluenza-3		Addetia,A. and Greninger,A.L.	Genome sequences of viral isolates from UW Virology	Unpublished				Genbank
MT118698	Parainfluenza-3		Addetia,A. and Greninger,A.L.	Genome sequences of viral isolates from UW Virology	Unpublished				Genbank
MT118713	Parainfluenza-3		Addetia,A. and Greninger,A.L.	Genome sequences of viral isolates from UW Virology	Unpublished				Genbank
MZ439825	Parainfluenza-3		Greninger,A.L., Xie,H., Cruz,K., Phung,Q. and Lin,M.J.	respiratory virus sequences from UW Virology	Unpublished				Genbank
KY369870	Parainfluenza-3		Greninger,A.L., Makhsous,N., Kuypers,J.M., Shean,R.C. and Jerome,K.R.	Direct Submission	Submitted (16-DEC-2016) Lab Medicine, UW, 1616 Eastlake Avenue, Suite 320, Seattle, WA 98102, USA				Genbank
MN306055	Parainfluenza-3		Lin,M.J., Tait,A. and Greninger,A.L.	Genome sequences of clinical viruses from UW Virology	Unpublished				Genbank
MG773276	Parainfluenza-3		Goya,S., Valinotto,L.E., Tittarelli,E., Rojo,G.L., Nabaes Jodar,M.S., Greninger,A.L., Zaiat,J.J., Marti,M.A., Mistchenko,A.S. and Viegas,M.	An optimized methodology for whole genome sequencing of RNA respiratory viruses from nasopharyngeal aspirates	PLoS ONE 13 (6), e0199714 (2018)				Genbank
MT118714	Parainfluenza-3		Addetia,A. and Greninger,A.L.	Genome sequences of viral isolates from UW Virology	Unpublished				Genbank
MW052044	Parainfluenza-3		Addetia,A., Phung,Q., Bradley,B.T., Lin,M.J., Zhu,H., Xie,H., Huang,M.L. and Greninger,A.L.	In Vivo Generation of BK and JC Polyomavirus Defective Viral Genomes in Human Urine Samples Associated with Higher Viral Loads	J Virol 95 (12), e00250-21 (2021)				Genbank
MH828695	Parainfluenza-3		Lu,L., Robertson,G., Ashworth,J., Pham Hong,A., Shi,T., Ivens,A., Thwaites,G., Baker,S. and Woolhouse,M.	Epidemiology and Phylogenetic Analysis of Viral Respiratory Infections in Vietnam	Front Microbiol 11, 833 (2020)				Genbank
MF034889	Parainfluenza-3		Kothari,A., Burgess,M.J., Crescencio,J.C.R., Kennedy,J.L., Denson,J.L., Schwalm,K.C., Stoner,A.N., Kincaid,J.C., Davies,F.E. and Dinwiddie,D.L.	The role of next generation sequencing in infection prevention in human parainfluenza virus 3 infections in immunocompromised patients	J. Clin. Virol. 92, 53-55 (2017)				Genbank
MF034894	Parainfluenza-3		Kothari,A., Burgess,M.J., Crescencio,J.C.R., Kennedy,J.L., Denson,J.L., Schwalm,K.C., Stoner,A.N., Kincaid,J.C., Davies,F.E. and Dinwiddie,D.L.	The role of next generation sequencing in infection prevention in human parainfluenza virus 3 infections in immunocompromised patients	J. Clin. Virol. 92, 53-55 (2017)				Genbank
MH685716	Parainfluenza-3		Ramesh,A., Nakielny,S., Hsu,J., Kyohere,M., Byaruhanga,O., de Bourcy,C., Egger,R., Dimitrov,B., Juan,Y.-F., Sheu,J., Wang,J., Kalantar,K., Langelier,C., Ruel,T., Mpimbaza,A., Wilson,M., Rosenthal,P. and DeRisi,J.	Etiology of fever in Ugandan children: identification of microbial pathogens using metagenomic next-generation sequencing and IDseq, a platform for unbiased metagenomic analysis	Unpublished				Genbank
MH428627	Parainfluenza-3		Negrey,J.D., Reddy,R.B., Skully,E.J., Phillips-Garcia,S., Owens,L., Langergraber,K.E., Mitani,J., Emery-Thompson,M., Wrangham,R.W., Muller,M.N., Otali,E., Machanda,Z., Hyeroba,D., Grindle,K.A., Pappas,T.E., Palmenberg,A.C., Gern,J.E. and Goldberg,T.L.	Simultaneous outbreaks of respiratory disease in wild chimpanzees caused by distinct paramyxoviruses of human origin, Uganda, 2017	Unpublished				Genbank
MT118699	Parainfluenza-3		Addetia,A. and Greninger,A.L.	Genome sequences of viral isolates from UW Virology	Unpublished				Genbank
MW052045	Parainfluenza-3		Addetia,A., Phung,Q., Bradley,B.T., Lin,M.J., Zhu,H., Xie,H., Huang,M.L. and Greninger,A.L.	In Vivo Generation of BK and JC Polyomavirus Defective Viral Genomes in Human Urine Samples Associated with Higher Viral Loads	J Virol 95 (12), e00250-21 (2021)				Genbank
LC654459	Parainfluenza-3		Shirato,K., Tomita,Y., Katoh,H., Yamada,S., Fukushi,S., Matsuyama,S. and Takeda,M.	Performance Evaluation of Real-Time RT-PCR Assays for the Detection of Severe Acute Respiratory Syndrome Coronavirus-2 Developed by the National Institute of Infectious Diseases, Japan	Jpn J Infect Dis 74 (5), 465-472 (2021)				Genbank
MK343445	Parainfluenza-3		Yadav,P.D.	Human Parainfluenza 3 sequence from India	Unpublished				Genbank
MH678676	Parainfluenza-3		Smielewska,A., Emmott,E., Ranellou,K., Popay,A., Goodfellow,I. and Jalal,H.	UK circulating strains of Human parainfluenza 3: an amplicon based next generation sequencing method and phylogenetic analysis	Unpublished				Genbank
KF687351	Parainfluenza-3		Lorenzi,H., Town,C., Halpin,R., Bera,J., Ransier,A., Fedorova,N., Stockwell,T., Amedeo,P., Appalla,L., Bishop,B., Edworthy,P., Gupta,N., Hoover,J., Katzel,D., Li,K., Schobel,S., Shrivastava,S., Thovarai,V., Wang,S., Rebuffo-Scheer,C., Fan,J., He,J., Kehl,S.C., Lederboer,N., Jurgens,L.A., Bose,M.E., Beck,E.T., Kumar,S., Vabret,A., Wentworth,D.E. and Henrickson,K.J.	Direct Submission	Submitted (19-SEP-2013) J. Craig Venter Institute, 9704 Medical Center Drive, Rockville, MD 20850, USA				Genbank
MT374082	Parainfluenza-3		Bai,M., Huo,W. and Guan,W.	Direct Submission	Submitted (23-APR-2020) The Research Department of Virology, Lanzhou Institute of Biological Products, No. 888 Yanchang Road, Lanzhou, Gansu 730046, P.R. China				Genbank
MH828699	Parainfluenza-3		Lu,L., Robertson,G., Ashworth,J., Pham Hong,A., Shi,T., Ivens,A., Thwaites,G., Baker,S. and Woolhouse,M.	Epidemiology and Phylogenetic Analysis of Viral Respiratory Infections in Vietnam	Front Microbiol 11, 833 (2020)				Genbank
MH828698	Parainfluenza-3		Lu,L., Robertson,G., Ashworth,J., Pham Hong,A., Shi,T., Ivens,A., Thwaites,G., Baker,S. and Woolhouse,M.	Epidemiology and Phylogenetic Analysis of Viral Respiratory Infections in Vietnam	Front Microbiol 11, 833 (2020)				Genbank
MH828700	Parainfluenza-3		Lu,L., Robertson,G., Ashworth,J., Pham Hong,A., Shi,T., Ivens,A., Thwaites,G., Baker,S. and Woolhouse,M.	Epidemiology and Phylogenetic Analysis of Viral Respiratory Infections in Vietnam	Front Microbiol 11, 833 (2020)				Genbank
KY234287	Parainfluenza-3		Xu,L., Zhu,Y., Ren,L., Xu,B., Liu,C., Xie,Z. and Shen,K.	Characterization of the Nasopharyngeal Viral Microbiome from Children with Community-Acquired Pneumonia but Negative for Luminex xTAG Respiratory Viral Panel Assay Detection	J. Med. Virol. (2017) In press				Genbank
MH828701	Parainfluenza-3		Lu,L., Robertson,G., Ashworth,J., Pham Hong,A., Shi,T., Ivens,A., Thwaites,G., Baker,S. and Woolhouse,M.	Epidemiology and Phylogenetic Analysis of Viral Respiratory Infections in Vietnam	Front Microbiol 11, 833 (2020)				Genbank
MH006672	Parainfluenza-3		Linster,M., Do,L.A., Minh,N.N., Chen,Y., Zhe,Z., Tuan,T.A., Tuan,H.M., Su,Y.C., van Doorn,H.R., Moorthy,M. and Smith,G.J.	Clinical and Molecular Epidemiology of Human Parainfluenza Viruses 1-4 in Children from Viet Nam	Sci Rep 8 (1), 6833 (2018)				Genbank
MH006668	Parainfluenza-3		Linster,M., Do,L.A., Minh,N.N., Chen,Y., Zhe,Z., Tuan,T.A., Tuan,H.M., Su,Y.C., van Doorn,H.R., Moorthy,M. and Smith,G.J.	Clinical and Molecular Epidemiology of Human Parainfluenza Viruses 1-4 in Children from Viet Nam	Sci Rep 8 (1), 6833 (2018)				Genbank
MG773275	Parainfluenza-3		Goya,S., Valinotto,L.E., Tittarelli,E., Rojo,G.L., Nabaes Jodar,M.S., Greninger,A.L., Zaiat,J.J., Marti,M.A., Mistchenko,A.S. and Viegas,M.	An optimized methodology for whole genome sequencing of RNA respiratory viruses from nasopharyngeal aspirates	PLoS ONE 13 (6), e0199714 (2018)				Genbank
KJ672576	Parainfluenza-3		Wentworth,D.E., Halpin,R.A., Bera,J., Lin,X., Fedorova,N., Tsitrin,T., McLellan,M., Stockwell,T., Amedeo,P., Bishop,B., Gupta,N., Hoover,J., Katzel,D., Schobel,S., Shrivastava,S., Garcia,J., Laguna-Torres,V.A., Leguia,M., Benavides,J.G. and Halsey,E.	Direct Submission	Submitted (04-APR-2014) J. Craig Venter Institute, 9704 Medical Center Drive, Rockville, MD 20850, USA				Genbank
KJ672571	Parainfluenza-3		Wentworth,D.E., Halpin,R.A., Bera,J., Lin,X., Fedorova,N., Tsitrin,T., McLellan,M., Stockwell,T., Amedeo,P., Bishop,B., Gupta,N., Hoover,J., Katzel,D., Schobel,S., Shrivastava,S., Garcia,J., Laguna-Torres,V.A., Leguia,M., Benavides,J.G. and Halsey,E.	Direct Submission	Submitted (04-APR-2014) J. Craig Venter Institute, 9704 Medical Center Drive, Rockville, MD 20850, USA				Genbank
KJ672560	Parainfluenza-3		Wentworth,D.E., Halpin,R.A., Bera,J., Lin,X., Fedorova,N., Tsitrin,T., McLellan,M., Stockwell,T., Amedeo,P., Bishop,B., Gupta,N., Hoover,J., Katzel,D., Schobel,S., Shrivastava,S., Garcia,J., Laguna-Torres,V.A., Leguia,M., Benavides,J.G. and Halsey,E.	Direct Submission	Submitted (04-APR-2014) J. Craig Venter Institute, 9704 Medical Center Drive, Rockville, MD 20850, USA				Genbank
KJ672607	Parainfluenza-3		Wentworth,D.E., Halpin,R.A., Bera,J., Lin,X., Fedorova,N., Tsitrin,T., McLellan,M., Stockwell,T., Amedeo,P., Bishop,B., Gupta,N., Hoover,J., Katzel,D., Schobel,S., Shrivastava,S., Garcia,J., Laguna-Torres,V.A., Leguia,M., Benavides,J.G. and Halsey,E.	Direct Submission	Submitted (04-APR-2014) J. Craig Venter Institute, 9704 Medical Center Drive, Rockville, MD 20850, USA				Genbank
KJ672548	Parainfluenza-3		Wentworth,D.E., Halpin,R.A., Bera,J., Lin,X., Fedorova,N., Tsitrin,T., McLellan,M., Stockwell,T., Amedeo,P., Bishop,B., Gupta,N., Hoover,J., Katzel,D., Schobel,S., Shrivastava,S., Garcia,J., Laguna-Torres,V.A., Leguia,M., Benavides,J.G. and Halsey,E.	Direct Submission	Submitted (04-APR-2014) J. Craig Venter Institute, 9704 Medical Center Drive, Rockville, MD 20850, USA				Genbank
KJ672575	Parainfluenza-3		Wentworth,D.E., Halpin,R.A., Bera,J., Lin,X., Fedorova,N., Tsitrin,T., McLellan,M., Stockwell,T., Amedeo,P., Bishop,B., Gupta,N., Hoover,J., Katzel,D., Schobel,S., Shrivastava,S., Garcia,J., Laguna-Torres,V.A., Leguia,M., Benavides,J.G. and Halsey,E.	Direct Submission	Submitted (04-APR-2014) J. Craig Venter Institute, 9704 Medical Center Drive, Rockville, MD 20850, USA				Genbank
KJ672569	Parainfluenza-3		Wentworth,D.E., Halpin,R.A., Bera,J., Lin,X., Fedorova,N., Tsitrin,T., McLellan,M., Stockwell,T., Amedeo,P., Bishop,B., Gupta,N., Hoover,J., Katzel,D., Schobel,S., Shrivastava,S., Garcia,J., Laguna-Torres,V.A., Leguia,M., Benavides,J.G. and Halsey,E.	Direct Submission	Submitted (04-APR-2014) J. Craig Venter Institute, 9704 Medical Center Drive, Rockville, MD 20850, USA				Genbank
KJ672614	Parainfluenza-3		Wentworth,D.E., Halpin,R.A., Bera,J., Lin,X., Fedorova,N., Tsitrin,T., McLellan,M., Stockwell,T., Amedeo,P., Bishop,B., Gupta,N., Hoover,J., Katzel,D., Schobel,S., Shrivastava,S., Garcia,J., Laguna-Torres,V.A., Leguia,M., Benavides,J.G. and Halsey,E.	Direct Submission	Submitted (04-APR-2014) J. Craig Venter Institute, 9704 Medical Center Drive, Rockville, MD 20850, USA				Genbank
KJ672585	Parainfluenza-3		Wentworth,D.E., Halpin,R.A., Bera,J., Lin,X., Fedorova,N., Tsitrin,T., McLellan,M., Stockwell,T., Amedeo,P., Bishop,B., Gupta,N., Hoover,J., Katzel,D., Schobel,S., Shrivastava,S., Garcia,J., Laguna-Torres,V.A., Leguia,M., Benavides,J.G. and Halsey,E.	Direct Submission	Submitted (04-APR-2014) J. Craig Venter Institute, 9704 Medical Center Drive, Rockville, MD 20850, USA				Genbank
KJ672547	Parainfluenza-3		Wentworth,D.E., Halpin,R.A., Bera,J., Lin,X., Fedorova,N., Tsitrin,T., McLellan,M., Stockwell,T., Amedeo,P., Bishop,B., Gupta,N., Hoover,J., Katzel,D., Schobel,S., Shrivastava,S., Garcia,J., Laguna-Torres,V.A., Leguia,M., Benavides,J.G. and Halsey,E.	Direct Submission	Submitted (04-APR-2014) J. Craig Venter Institute, 9704 Medical Center Drive, Rockville, MD 20850, USA				Genbank
KJ672559	Parainfluenza-3		Wentworth,D.E., Halpin,R.A., Bera,J., Lin,X., Fedorova,N., Tsitrin,T., McLellan,M., Stockwell,T., Amedeo,P., Bishop,B., Gupta,N., Hoover,J., Katzel,D., Schobel,S., Shrivastava,S., Garcia,J., Laguna-Torres,V.A., Leguia,M., Benavides,J.G. and Halsey,E.	Direct Submission	Submitted (04-APR-2014) J. Craig Venter Institute, 9704 Medical Center Drive, Rockville, MD 20850, USA				Genbank
KJ672538	Parainfluenza-3		Wentworth,D.E., Halpin,R.A., Bera,J., Lin,X., Fedorova,N., Tsitrin,T., McLellan,M., Stockwell,T., Amedeo,P., Bishop,B., Gupta,N., Hoover,J., Katzel,D., Schobel,S., Shrivastava,S., Garcia,J., Laguna-Torres,V.A., Leguia,M., Benavides,J.G. and Halsey,E.	Direct Submission	Submitted (04-APR-2014) J. Craig Venter Institute, 9704 Medical Center Drive, Rockville, MD 20850, USA				Genbank
KJ672604	Parainfluenza-3		Wentworth,D.E., Halpin,R.A., Bera,J., Lin,X., Fedorova,N., Tsitrin,T., McLellan,M., Stockwell,T., Amedeo,P., Bishop,B., Gupta,N., Hoover,J., Katzel,D., Schobel,S., Shrivastava,S., Garcia,J., Laguna-Torres,V.A., Leguia,M., Benavides,J.G. and Halsey,E.	Direct Submission	Submitted (04-APR-2014) J. Craig Venter Institute, 9704 Medical Center Drive, Rockville, MD 20850, USA				Genbank
KJ672612	Parainfluenza-3		Wentworth,D.E., Halpin,R.A., Bera,J., Lin,X., Fedorova,N., Tsitrin,T., McLellan,M., Stockwell,T., Amedeo,P., Bishop,B., Gupta,N., Hoover,J., Katzel,D., Schobel,S., Shrivastava,S., Garcia,J., Laguna-Torres,V.A., Leguia,M., Benavides,J.G. and Halsey,E.	Direct Submission	Submitted (04-APR-2014) J. Craig Venter Institute, 9704 Medical Center Drive, Rockville, MD 20850, USA				Genbank
KJ672597	Parainfluenza-3		Wentworth,D.E., Halpin,R.A., Bera,J., Lin,X., Fedorova,N., Tsitrin,T., McLellan,M., Stockwell,T., Amedeo,P., Bishop,B., Gupta,N., Hoover,J., Katzel,D., Schobel,S., Shrivastava,S., Garcia,J., Laguna-Torres,V.A., Leguia,M., Benavides,J.G. and Halsey,E.	Direct Submission	Submitted (04-APR-2014) J. Craig Venter Institute, 9704 Medical Center Drive, Rockville, MD 20850, USA				Genbank
KJ672595	Parainfluenza-3		Wentworth,D.E., Halpin,R.A., Bera,J., Lin,X., Fedorova,N., Tsitrin,T., McLellan,M., Stockwell,T., Amedeo,P., Bishop,B., Gupta,N., Hoover,J., Katzel,D., Schobel,S., Shrivastava,S., Garcia,J., Laguna-Torres,V.A., Leguia,M., Benavides,J.G. and Halsey,E.	Direct Submission	Submitted (04-APR-2014) J. Craig Venter Institute, 9704 Medical Center Drive, Rockville, MD 20850, USA				Genbank
KJ672536	Parainfluenza-3		Wentworth,D.E., Halpin,R.A., Bera,J., Lin,X., Fedorova,N., Tsitrin,T., McLellan,M., Stockwell,T., Amedeo,P., Bishop,B., Gupta,N., Hoover,J., Katzel,D., Schobel,S., Shrivastava,S., Garcia,J., Laguna-Torres,V.A., Leguia,M., Benavides,J.G. and Halsey,E.	Direct Submission	Submitted (04-APR-2014) J. Craig Venter Institute, 9704 Medical Center Drive, Rockville, MD 20850, USA				Genbank
KJ672603	Parainfluenza-3		Wentworth,D.E., Halpin,R.A., Bera,J., Lin,X., Fedorova,N., Tsitrin,T., McLellan,M., Stockwell,T., Amedeo,P., Bishop,B., Gupta,N., Hoover,J., Katzel,D., Schobel,S., Shrivastava,S., Garcia,J., Laguna-Torres,V.A., Leguia,M., Benavides,J.G. and Halsey,E.	Direct Submission	Submitted (04-APR-2014) J. Craig Venter Institute, 9704 Medical Center Drive, Rockville, MD 20850, USA				Genbank
KJ672550	Parainfluenza-3		Wentworth,D.E., Halpin,R.A., Bera,J., Lin,X., Fedorova,N., Tsitrin,T., McLellan,M., Stockwell,T., Amedeo,P., Bishop,B., Gupta,N., Hoover,J., Katzel,D., Schobel,S., Shrivastava,S., Garcia,J., Laguna-Torres,V.A., Leguia,M., Benavides,J.G. and Halsey,E.	Direct Submission	Submitted (04-APR-2014) J. Craig Venter Institute, 9704 Medical Center Drive, Rockville, MD 20850, USA				Genbank
KJ672528	Parainfluenza-3		Wentworth,D.E., Halpin,R.A., Bera,J., Lin,X., Fedorova,N., Tsitrin,T., McLellan,M., Stockwell,T., Amedeo,P., Bishop,B., Gupta,N., Hoover,J., Katzel,D., Schobel,S., Shrivastava,S., Garcia,J., Laguna-Torres,V.A., Leguia,M., Benavides,J.G. and Halsey,E.	Direct Submission	Submitted (04-APR-2014) J. Craig Venter Institute, 9704 Medical Center Drive, Rockville, MD 20850, USA				Genbank
KF687350	Parainfluenza-3		Lorenzi,H., Town,C., Halpin,R., Bera,J., Ransier,A., Fedorova,N., Stockwell,T., Amedeo,P., Appalla,L., Bishop,B., Edworthy,P., Gupta,N., Hoover,J., Katzel,D., Li,K., Schobel,S., Shrivastava,S., Thovarai,V., Wang,S., Rebuffo-Scheer,C., Fan,J., He,J., Kehl,S.C., Lederboer,N., Jurgens,L.A., Bose,M.E., Beck,E.T., Kumar,S., Vabret,A., Wentworth,D.E. and Henrickson,K.J.	Direct Submission	Submitted (19-SEP-2013) J. Craig Venter Institute, 9704 Medical Center Drive, Rockville, MD 20850, USA				Genbank
KF530253	Parainfluenza-3		Lorenzi,H., Town,C., Halpin,R., Bera,J., Ransier,A., Fedorova,N., Stockwell,T., Amedeo,P., Appalla,L., Bishop,B., Edworthy,P., Gupta,N., Hoover,J., Katzel,D., Li,K., Schobel,S., Shrivastava,S., Thovarai,V., Wang,S., Rebuffo-Scheer,C., Fan,J., He,J., Kehl,S.C., Lederboer,N., Jurgens,L.A., Bose,M.E., Beck,E.T., Kumar,S., Vabret,A., Wentworth,D.E. and Henrickson,K.J.	Direct Submission	Submitted (31-JUL-2013) J. Craig Venter Institute, 9704 Medical Center Drive, Rockville, MD 20850, USA				Genbank
KY684748	Parainfluenza-3		Greninger,A.L., Makhsous,N., Kuypers,J., Shean,R.C. and Jerome,K.R.	Genome sequences of viral positives at UW Virology	Unpublished				Genbank
MF987836	Parainfluenza-3		Di Paola,N., Cunha,M.P., Oliveira,D.B.L., Durigon,E., Durigon,G.S. and Zanotto,P.M.A.	Complete Genome Sequences of Two Human Parainfluenza Virus Type 3 Isolates Collected in Brazil	Unpublished				Genbank
KJ672561	Parainfluenza-3		Wentworth,D.E., Halpin,R.A., Bera,J., Lin,X., Fedorova,N., Tsitrin,T., McLellan,M., Stockwell,T., Amedeo,P., Bishop,B., Gupta,N., Hoover,J., Katzel,D., Schobel,S., Shrivastava,S., Garcia,J., Laguna-Torres,V.A., Leguia,M., Benavides,J.G. and Halsey,E.	Direct Submission	Submitted (04-APR-2014) J. Craig Venter Institute, 9704 Medical Center Drive, Rockville, MD 20850, USA				Genbank
KF687342	Parainfluenza-3		Lorenzi,H., Town,C., Halpin,R., Bera,J., Ransier,A., Fedorova,N., Stockwell,T., Amedeo,P., Appalla,L., Bishop,B., Edworthy,P., Gupta,N., Hoover,J., Katzel,D., Li,K., Schobel,S., Shrivastava,S., Thovarai,V., Wang,S., Rebuffo-Scheer,C., Fan,J., He,J., Kehl,S.C., Lederboer,N., Jurgens,L.A., Bose,M.E., Beck,E.T., Kumar,S., Videla,C., Wentworth,D.E. and Henrickson,K.J.	Direct Submission	Submitted (19-SEP-2013) J. Craig Venter Institute, 9704 Medical Center Drive, Rockville, MD 20850, USA				Genbank
KF687343	Parainfluenza-3		Lorenzi,H., Town,C., Halpin,R., Bera,J., Ransier,A., Fedorova,N., Stockwell,T., Amedeo,P., Appalla,L., Bishop,B., Edworthy,P., Gupta,N., Hoover,J., Katzel,D., Li,K., Schobel,S., Shrivastava,S., Thovarai,V., Wang,S., Rebuffo-Scheer,C., Fan,J., He,J., Kehl,S.C., Lederboer,N., Jurgens,L.A., Bose,M.E., Beck,E.T., Kumar,S., Wentworth,D.E. and Henrickson,K.J.	Direct Submission	Submitted (19-SEP-2013) J. Craig Venter Institute, 9704 Medical Center Drive, Rockville, MD 20850, USA				Genbank
KF687322	Parainfluenza-3		Lorenzi,H., Town,C., Halpin,R., Bera,J., Ransier,A., Fedorova,N., Stockwell,T., Amedeo,P., Appalla,L., Bishop,B., Edworthy,P., Gupta,N., Hoover,J., Katzel,D., Li,K., Schobel,S., Shrivastava,S., Thovarai,V., Wang,S., Rebuffo-Scheer,C., Fan,J., He,J., Kehl,S.C., Lederboer,N., Jurgens,L.A., Bose,M.E., Beck,E.T., Kumar,S., Noyola,D.E., Wentworth,D.E. and Henrickson,K.J.	Direct Submission	Submitted (19-SEP-2013) J. Craig Venter Institute, 9704 Medical Center Drive, Rockville, MD 20850, USA				Genbank
KF530234	Parainfluenza-3		Lorenzi,H., Town,C., Halpin,R., Bera,J., Ransier,A., Fedorova,N., Stockwell,T., Amedeo,P., Appalla,L., Bishop,B., Edworthy,P., Gupta,N., Hoover,J., Katzel,D., Li,K., Schobel,S., Shrivastava,S., Thovarai,V., Wang,S., Rebuffo-Scheer,C., Fan,J., He,J., Kehl,S.C., Lederboer,N., Jurgens,L.A., Bose,M.E., Beck,E.T., Kumar,S., Noyola,D.E., Wentworth,D.E. and Henrickson,K.J.	Direct Submission	Submitted (31-JUL-2013) J. Craig Venter Institute, 9704 Medical Center Drive, Rockville, MD 20850, USA				Genbank
KF687334	Parainfluenza-3		Lorenzi,H., Town,C., Halpin,R., Bera,J., Ransier,A., Fedorova,N., Stockwell,T., Amedeo,P., Appalla,L., Bishop,B., Edworthy,P., Gupta,N., Hoover,J., Katzel,D., Li,K., Schobel,S., Shrivastava,S., Thovarai,V., Wang,S., Rebuffo-Scheer,C., Fan,J., He,J., Kehl,S.C., Lederboer,N., Jurgens,L.A., Bose,M.E., Beck,E.T., Kumar,S., Venter,M., Wentworth,D.E. and Henrickson,K.J.	Direct Submission	Submitted (19-SEP-2013) J. Craig Venter Institute, 9704 Medical Center Drive, Rockville, MD 20850, USA				Genbank
KF687347	Parainfluenza-3		Lorenzi,H., Town,C., Halpin,R., Bera,J., Ransier,A., Fedorova,N., Stockwell,T., Amedeo,P., Appalla,L., Bishop,B., Edworthy,P., Gupta,N., Hoover,J., Katzel,D., Li,K., Schobel,S., Shrivastava,S., Thovarai,V., Wang,S., Rebuffo-Scheer,C., Fan,J., He,J., Kehl,S.C., Lederboer,N., Jurgens,L.A., Bose,M.E., Beck,E.T., Kumar,S., Wentworth,D.E. and Henrickson,K.J.	Direct Submission	Submitted (19-SEP-2013) J. Craig Venter Institute, 9704 Medical Center Drive, Rockville, MD 20850, USA				Genbank
KJ672610	Parainfluenza-3		Wentworth,D.E., Halpin,R.A., Bera,J., Lin,X., Fedorova,N., Tsitrin,T., McLellan,M., Stockwell,T., Amedeo,P., Bishop,B., Gupta,N., Hoover,J., Katzel,D., Schobel,S., Shrivastava,S., Garcia,J., Laguna-Torres,V.A., Leguia,M., Benavides,J.G. and Halsey,E.	Direct Submission	Submitted (04-APR-2014) J. Craig Venter Institute, 9704 Medical Center Drive, Rockville, MD 20850, USA				Genbank
KJ672566	Parainfluenza-3		Wentworth,D.E., Halpin,R.A., Bera,J., Lin,X., Fedorova,N., Tsitrin,T., McLellan,M., Stockwell,T., Amedeo,P., Bishop,B., Gupta,N., Hoover,J., Katzel,D., Schobel,S., Shrivastava,S., Garcia,J., Laguna-Torres,V.A., Leguia,M., Benavides,J.G. and Halsey,E.	Direct Submission	Submitted (04-APR-2014) J. Craig Venter Institute, 9704 Medical Center Drive, Rockville, MD 20850, USA				Genbank
KJ672586	Parainfluenza-3		Wentworth,D.E., Halpin,R.A., Bera,J., Lin,X., Fedorova,N., Tsitrin,T., McLellan,M., Stockwell,T., Amedeo,P., Bishop,B., Gupta,N., Hoover,J., Katzel,D., Schobel,S., Shrivastava,S., Garcia,J., Laguna-Torres,V.A., Leguia,M., Benavides,J.G. and Halsey,E.	Direct Submission	Submitted (04-APR-2014) J. Craig Venter Institute, 9704 Medical Center Drive, Rockville, MD 20850, USA				Genbank
KJ672543	Parainfluenza-3		Wentworth,D.E., Halpin,R.A., Bera,J., Lin,X., Fedorova,N., Tsitrin,T., McLellan,M., Stockwell,T., Amedeo,P., Bishop,B., Gupta,N., Hoover,J., Katzel,D., Schobel,S., Shrivastava,S., Garcia,J., Laguna-Torres,V.A., Leguia,M., Benavides,J.G. and Halsey,E.	Direct Submission	Submitted (04-APR-2014) J. Craig Venter Institute, 9704 Medical Center Drive, Rockville, MD 20850, USA				Genbank
KJ672553	Parainfluenza-3		Wentworth,D.E., Halpin,R.A., Bera,J., Lin,X., Fedorova,N., Tsitrin,T., McLellan,M., Stockwell,T., Amedeo,P., Bishop,B., Gupta,N., Hoover,J., Katzel,D., Schobel,S., Shrivastava,S., Garcia,J., Laguna-Torres,V.A., Leguia,M., Benavides,J.G. and Halsey,E.	Direct Submission	Submitted (04-APR-2014) J. Craig Venter Institute, 9704 Medical Center Drive, Rockville, MD 20850, USA				Genbank
KJ672584	Parainfluenza-3		Wentworth,D.E., Halpin,R.A., Bera,J., Lin,X., Fedorova,N., Tsitrin,T., McLellan,M., Stockwell,T., Amedeo,P., Bishop,B., Gupta,N., Hoover,J., Katzel,D., Schobel,S., Shrivastava,S., Garcia,J., Laguna-Torres,V.A., Leguia,M., Benavides,J.G. and Halsey,E.	Direct Submission	Submitted (04-APR-2014) J. Craig Venter Institute, 9704 Medical Center Drive, Rockville, MD 20850, USA				Genbank
KJ672530	Parainfluenza-3		Wentworth,D.E., Halpin,R.A., Bera,J., Lin,X., Fedorova,N., Tsitrin,T., McLellan,M., Stockwell,T., Amedeo,P., Bishop,B., Gupta,N., Hoover,J., Katzel,D., Schobel,S., Shrivastava,S., Garcia,J., Laguna-Torres,V.A., Leguia,M., Benavides,J.G. and Halsey,E.	Direct Submission	Submitted (04-APR-2014) J. Craig Venter Institute, 9704 Medical Center Drive, Rockville, MD 20850, USA				Genbank
KJ672552	Parainfluenza-3		Wentworth,D.E., Halpin,R.A., Bera,J., Lin,X., Fedorova,N., Tsitrin,T., McLellan,M., Stockwell,T., Amedeo,P., Bishop,B., Gupta,N., Hoover,J., Katzel,D., Schobel,S., Shrivastava,S., Garcia,J., Laguna-Torres,V.A., Leguia,M., Benavides,J.G. and Halsey,E.	Direct Submission	Submitted (04-APR-2014) J. Craig Venter Institute, 9704 Medical Center Drive, Rockville, MD 20850, USA				Genbank
KJ672593	Parainfluenza-3		Wentworth,D.E., Halpin,R.A., Bera,J., Lin,X., Fedorova,N., Tsitrin,T., McLellan,M., Stockwell,T., Amedeo,P., Bishop,B., Gupta,N., Hoover,J., Katzel,D., Schobel,S., Shrivastava,S., Garcia,J., Laguna-Torres,V.A., Leguia,M., Benavides,J.G. and Halsey,E.	Direct Submission	Submitted (04-APR-2014) J. Craig Venter Institute, 9704 Medical Center Drive, Rockville, MD 20850, USA				Genbank
KJ672562	Parainfluenza-3		Wentworth,D.E., Halpin,R.A., Bera,J., Lin,X., Fedorova,N., Tsitrin,T., McLellan,M., Stockwell,T., Amedeo,P., Bishop,B., Gupta,N., Hoover,J., Katzel,D., Schobel,S., Shrivastava,S., Garcia,J., Laguna-Torres,V.A., Leguia,M., Benavides,J.G. and Halsey,E.	Direct Submission	Submitted (04-APR-2014) J. Craig Venter Institute, 9704 Medical Center Drive, Rockville, MD 20850, USA				Genbank
KM190938	Parainfluenza-3		Rutvisuttinunt,W., Chinnawirotpisan,P., Thaisomboonsuk,B., Huang,A., Hussem,K., Simasathien,S., Yoon,I.-K., Klungthong,C. and Fernandez,S.	A practical approach for molecular epidemiological studies: assortment of viral pathogens in simulated isolate admixture	Unpublished				Genbank
MH006674	Parainfluenza-3		Linster,M., Do,L.A., Minh,N.N., Chen,Y., Zhe,Z., Tuan,T.A., Tuan,H.M., Su,Y.C., van Doorn,H.R., Moorthy,M. and Smith,G.J.	Clinical and Molecular Epidemiology of Human Parainfluenza Viruses 1-4 in Children from Viet Nam	Sci Rep 8 (1), 6833 (2018)				Genbank
KY973584	Parainfluenza-3		Greninger,A.L., Makhsous,N., Kuypers,J.M., Shean,R.C. and Jerome,K.R.	Genome sequences of viral positives at UW Virology	Unpublished				Genbank
MH006643	Parainfluenza-3		Linster,M., Do,L.A., Minh,N.N., Chen,Y., Zhe,Z., Tuan,T.A., Tuan,H.M., Su,Y.C., van Doorn,H.R., Moorthy,M. and Smith,G.J.	Clinical and Molecular Epidemiology of Human Parainfluenza Viruses 1-4 in Children from Viet Nam	Sci Rep 8 (1), 6833 (2018)				Genbank
MH006634	Parainfluenza-3		Linster,M., Do,L.A., Minh,N.N., Chen,Y., Zhe,Z., Tuan,T.A., Tuan,H.M., Su,Y.C., van Doorn,H.R., Moorthy,M. and Smith,G.J.	Clinical and Molecular Epidemiology of Human Parainfluenza Viruses 1-4 in Children from Viet Nam	Sci Rep 8 (1), 6833 (2018)				Genbank
MH006639	Parainfluenza-3		Linster,M., Do,L.A., Minh,N.N., Chen,Y., Zhe,Z., Tuan,T.A., Tuan,H.M., Su,Y.C., van Doorn,H.R., Moorthy,M. and Smith,G.J.	Clinical and Molecular Epidemiology of Human Parainfluenza Viruses 1-4 in Children from Viet Nam	Sci Rep 8 (1), 6833 (2018)				Genbank
MH006658	Parainfluenza-3		Linster,M., Do,L.A., Minh,N.N., Chen,Y., Zhe,Z., Tuan,T.A., Tuan,H.M., Su,Y.C., van Doorn,H.R., Moorthy,M. and Smith,G.J.	Clinical and Molecular Epidemiology of Human Parainfluenza Viruses 1-4 in Children from Viet Nam	Sci Rep 8 (1), 6833 (2018)				Genbank
MH006646	Parainfluenza-3		Linster,M., Do,L.A., Minh,N.N., Chen,Y., Zhe,Z., Tuan,T.A., Tuan,H.M., Su,Y.C., van Doorn,H.R., Moorthy,M. and Smith,G.J.	Clinical and Molecular Epidemiology of Human Parainfluenza Viruses 1-4 in Children from Viet Nam	Sci Rep 8 (1), 6833 (2018)				Genbank
MH006631	Parainfluenza-3		Linster,M., Do,L.A., Minh,N.N., Chen,Y., Zhe,Z., Tuan,T.A., Tuan,H.M., Su,Y.C., van Doorn,H.R., Moorthy,M. and Smith,G.J.	Clinical and Molecular Epidemiology of Human Parainfluenza Viruses 1-4 in Children from Viet Nam	Sci Rep 8 (1), 6833 (2018)				Genbank
MH006635	Parainfluenza-3		Linster,M., Do,L.A., Minh,N.N., Chen,Y., Zhe,Z., Tuan,T.A., Tuan,H.M., Su,Y.C., van Doorn,H.R., Moorthy,M. and Smith,G.J.	Clinical and Molecular Epidemiology of Human Parainfluenza Viruses 1-4 in Children from Viet Nam	Sci Rep 8 (1), 6833 (2018)				Genbank
MH006676	Parainfluenza-3		Linster,M., Do,L.A., Minh,N.N., Chen,Y., Zhe,Z., Tuan,T.A., Tuan,H.M., Su,Y.C., van Doorn,H.R., Moorthy,M. and Smith,G.J.	Clinical and Molecular Epidemiology of Human Parainfluenza Viruses 1-4 in Children from Viet Nam	Sci Rep 8 (1), 6833 (2018)				Genbank
MH006679	Parainfluenza-3		Linster,M., Do,L.A., Minh,N.N., Chen,Y., Zhe,Z., Tuan,T.A., Tuan,H.M., Su,Y.C., van Doorn,H.R., Moorthy,M. and Smith,G.J.	Clinical and Molecular Epidemiology of Human Parainfluenza Viruses 1-4 in Children from Viet Nam	Sci Rep 8 (1), 6833 (2018)				Genbank
MH006633	Parainfluenza-3		Linster,M., Do,L.A., Minh,N.N., Chen,Y., Zhe,Z., Tuan,T.A., Tuan,H.M., Su,Y.C., van Doorn,H.R., Moorthy,M. and Smith,G.J.	Clinical and Molecular Epidemiology of Human Parainfluenza Viruses 1-4 in Children from Viet Nam	Sci Rep 8 (1), 6833 (2018)				Genbank
MH006638	Parainfluenza-3		Linster,M., Do,L.A., Minh,N.N., Chen,Y., Zhe,Z., Tuan,T.A., Tuan,H.M., Su,Y.C., van Doorn,H.R., Moorthy,M. and Smith,G.J.	Clinical and Molecular Epidemiology of Human Parainfluenza Viruses 1-4 in Children from Viet Nam	Sci Rep 8 (1), 6833 (2018)				Genbank
MH006642	Parainfluenza-3		Linster,M., Do,L.A., Minh,N.N., Chen,Y., Zhe,Z., Tuan,T.A., Tuan,H.M., Su,Y.C., van Doorn,H.R., Moorthy,M. and Smith,G.J.	Clinical and Molecular Epidemiology of Human Parainfluenza Viruses 1-4 in Children from Viet Nam	Sci Rep 8 (1), 6833 (2018)				Genbank
KY674975	Parainfluenza-3		Greninger,A.L., Makhsous,N., Kuypers,J., Shean,R.C. and Jerome,K.R.	Genome sequences of viral positives at UW Virology	Unpublished				Genbank
MH828702	Parainfluenza-3		Lu,L., Robertson,G., Ashworth,J., Pham Hong,A., Shi,T., Ivens,A., Thwaites,G., Baker,S. and Woolhouse,M.	Epidemiology and Phylogenetic Analysis of Viral Respiratory Infections in Vietnam	Front Microbiol 11, 833 (2020)				Genbank
MH006636	Parainfluenza-3		Linster,M., Do,L.A., Minh,N.N., Chen,Y., Zhe,Z., Tuan,T.A., Tuan,H.M., Su,Y.C., van Doorn,H.R., Moorthy,M. and Smith,G.J.	Clinical and Molecular Epidemiology of Human Parainfluenza Viruses 1-4 in Children from Viet Nam	Sci Rep 8 (1), 6833 (2018)				Genbank
MK679525	Parainfluenza-3		Zhang,D., Ma,X. and Zhang,Y.	Human parainfluenza virus 3	Unpublished				Genbank
MH411617	Parainfluenza-3		Zhang,D., Lou,X., Yan,H., Pan,J., Mao,H., Tang,H., Shu,Y., Zhao,Y., Liu,L., Li,J., Chen,J., Zhang,Y. and Ma,X.	Metagenomic analysis of viral nucleic acid extraction methods in respiratory clinical samples	BMC Genomics 19 (1), 773 (2018)				Genbank
MK679528	Parainfluenza-3		Zhang,D., Ma,X. and Zhang,Y.	Human parainfluenza virus 3	Unpublished				Genbank
MK679534	Parainfluenza-3		Zhang,D., Ma,X. and Zhang,Y.	Human parainfluenza virus 3	Unpublished				Genbank
LC720881	Parainfluenza-3		Shirato,K., Kume,Y., Suwa,R., Kawase,M., Ono,T., Chishiki,M., Okabe,H., Norito,S., Sato,M., Sakuma,H., Suzuki,S., Hosoya,M., Takeda,M. and Hashimoto,K.	Isolation of parainfluenza viruses using air-liquid interface culture of human bronchial/tracheal epithelial cells or cultured cells	Unpublished				Genbank
LC720880	Parainfluenza-3		Shirato,K., Kume,Y., Suwa,R., Kawase,M., Ono,T., Chishiki,M., Okabe,H., Norito,S., Sato,M., Sakuma,H., Suzuki,S., Hosoya,M., Takeda,M. and Hashimoto,K.	Isolation of parainfluenza viruses using air-liquid interface culture of human bronchial/tracheal epithelial cells or cultured cells	Unpublished				Genbank
KJ672563	Parainfluenza-3		Wentworth,D.E., Halpin,R.A., Bera,J., Lin,X., Fedorova,N., Tsitrin,T., McLellan,M., Stockwell,T., Amedeo,P., Bishop,B., Gupta,N., Hoover,J., Katzel,D., Schobel,S., Shrivastava,S., Garcia,J., Laguna-Torres,V.A., Leguia,M., Benavides,J.G. and Halsey,E.	Direct Submission	Submitted (04-APR-2014) J. Craig Venter Institute, 9704 Medical Center Drive, Rockville, MD 20850, USA				Genbank
MH006647	Parainfluenza-3		Linster,M., Do,L.A., Minh,N.N., Chen,Y., Zhe,Z., Tuan,T.A., Tuan,H.M., Su,Y.C., van Doorn,H.R., Moorthy,M. and Smith,G.J.	Clinical and Molecular Epidemiology of Human Parainfluenza Viruses 1-4 in Children from Viet Nam	Sci Rep 8 (1), 6833 (2018)				Genbank
FJ455842	Parainfluenza-3		Yang,H.T., Jiang,Q., Zhou,X., Bai,M.Q., Si,H.L., Wang,X.J., Lu,Y., Zhao,H., He,H.B. and He,C.Q.	Identification of a natural human serotype 3 parainfluenza virus	Virol. J. 8, 58 (2011)				Genbank
MH006640	Parainfluenza-3		Linster,M., Do,L.A., Minh,N.N., Chen,Y., Zhe,Z., Tuan,T.A., Tuan,H.M., Su,Y.C., van Doorn,H.R., Moorthy,M. and Smith,G.J.	Clinical and Molecular Epidemiology of Human Parainfluenza Viruses 1-4 in Children from Viet Nam	Sci Rep 8 (1), 6833 (2018)				Genbank
MK679540	Parainfluenza-3		Zhang,D., Ma,X. and Zhang,Y.	Human parainfluenza virus 3	Unpublished				Genbank
MK679537	Parainfluenza-3		Zhang,D., Ma,X. and Zhang,Y.	Human parainfluenza virus 3	Unpublished				Genbank
MK679539	Parainfluenza-3		Zhang,D., Ma,X. and Zhang,Y.	Human parainfluenza virus 3	Unpublished				Genbank
MK679538	Parainfluenza-3		Zhang,D., Ma,X. and Zhang,Y.	Human parainfluenza virus 3	Unpublished				Genbank
MK679526	Parainfluenza-3		Zhang,D., Ma,X. and Zhang,Y.	Human parainfluenza virus 3	Unpublished				Genbank
MK679529	Parainfluenza-3		Zhang,D., Ma,X. and Zhang,Y.	Human parainfluenza virus 3	Unpublished				Genbank
MK679530	Parainfluenza-3		Zhang,D., Ma,X. and Zhang,Y.	Human parainfluenza virus 3	Unpublished				Genbank
MK679533	Parainfluenza-3		Zhang,D., Ma,X. and Zhang,Y.	Human parainfluenza virus 3	Unpublished				Genbank
MK679541	Parainfluenza-3		Zhang,D., Ma,X. and Zhang,Y.	Human parainfluenza virus 3	Unpublished				Genbank
MK679536	Parainfluenza-3		Zhang,D., Ma,X. and Zhang,Y.	Human parainfluenza virus 3	Unpublished				Genbank
MK679527	Parainfluenza-3		Zhang,D., Ma,X. and Zhang,Y.	Human parainfluenza virus 3	Unpublished				Genbank
MK679532	Parainfluenza-3		Zhang,D., Ma,X. and Zhang,Y.	Human parainfluenza virus 3	Unpublished				Genbank
MK679542	Parainfluenza-3		Zhang,D., Ma,X. and Zhang,Y.	Human parainfluenza virus 3	Unpublished				Genbank
MK679531	Parainfluenza-3		Zhang,D., Ma,X. and Zhang,Y.	Human parainfluenza virus 3	Unpublished				Genbank
MK679535	Parainfluenza-3		Zhang,D., Ma,X. and Zhang,Y.	Human parainfluenza virus 3	Unpublished				Genbank
MH006660	Parainfluenza-3		Linster,M., Do,L.A., Minh,N.N., Chen,Y., Zhe,Z., Tuan,T.A., Tuan,H.M., Su,Y.C., van Doorn,H.R., Moorthy,M. and Smith,G.J.	Clinical and Molecular Epidemiology of Human Parainfluenza Viruses 1-4 in Children from Viet Nam	Sci Rep 8 (1), 6833 (2018)				Genbank
MH006654	Parainfluenza-3		Linster,M., Do,L.A., Minh,N.N., Chen,Y., Zhe,Z., Tuan,T.A., Tuan,H.M., Su,Y.C., van Doorn,H.R., Moorthy,M. and Smith,G.J.	Clinical and Molecular Epidemiology of Human Parainfluenza Viruses 1-4 in Children from Viet Nam	Sci Rep 8 (1), 6833 (2018)				Genbank
MH006641	Parainfluenza-3		Linster,M., Do,L.A., Minh,N.N., Chen,Y., Zhe,Z., Tuan,T.A., Tuan,H.M., Su,Y.C., van Doorn,H.R., Moorthy,M. and Smith,G.J.	Clinical and Molecular Epidemiology of Human Parainfluenza Viruses 1-4 in Children from Viet Nam	Sci Rep 8 (1), 6833 (2018)				Genbank
KJ672596	Parainfluenza-3		Wentworth,D.E., Halpin,R.A., Bera,J., Lin,X., Fedorova,N., Tsitrin,T., McLellan,M., Stockwell,T., Amedeo,P., Bishop,B., Gupta,N., Hoover,J., Katzel,D., Schobel,S., Shrivastava,S., Garcia,J., Laguna-Torres,V.A., Leguia,M., Benavides,J.G. and Halsey,E.	Direct Submission	Submitted (04-APR-2014) J. Craig Venter Institute, 9704 Medical Center Drive, Rockville, MD 20850, USA				Genbank
KJ672587	Parainfluenza-3		Wentworth,D.E., Halpin,R.A., Bera,J., Lin,X., Fedorova,N., Tsitrin,T., McLellan,M., Stockwell,T., Amedeo,P., Bishop,B., Gupta,N., Hoover,J., Katzel,D., Schobel,S., Shrivastava,S., Garcia,J., Laguna-Torres,V.A., Leguia,M., Benavides,J.G. and Halsey,E.	Direct Submission	Submitted (04-APR-2014) J. Craig Venter Institute, 9704 Medical Center Drive, Rockville, MD 20850, USA				Genbank
KJ672549	Parainfluenza-3		Wentworth,D.E., Halpin,R.A., Bera,J., Lin,X., Fedorova,N., Tsitrin,T., McLellan,M., Stockwell,T., Amedeo,P., Bishop,B., Gupta,N., Hoover,J., Katzel,D., Schobel,S., Shrivastava,S., Garcia,J., Laguna-Torres,V.A., Leguia,M., Benavides,J.G. and Halsey,E.	Direct Submission	Submitted (04-APR-2014) J. Craig Venter Institute, 9704 Medical Center Drive, Rockville, MD 20850, USA				Genbank
KJ672537	Parainfluenza-3		Wentworth,D.E., Halpin,R.A., Bera,J., Lin,X., Fedorova,N., Tsitrin,T., McLellan,M., Stockwell,T., Amedeo,P., Bishop,B., Gupta,N., Hoover,J., Katzel,D., Schobel,S., Shrivastava,S., Garcia,J., Laguna-Torres,V.A., Leguia,M., Benavides,J.G. and Halsey,E.	Direct Submission	Submitted (04-APR-2014) J. Craig Venter Institute, 9704 Medical Center Drive, Rockville, MD 20850, USA				Genbank
KJ672564	Parainfluenza-3		Wentworth,D.E., Halpin,R.A., Bera,J., Lin,X., Fedorova,N., Tsitrin,T., McLellan,M., Stockwell,T., Amedeo,P., Bishop,B., Gupta,N., Hoover,J., Katzel,D., Schobel,S., Shrivastava,S., Garcia,J., Laguna-Torres,V.A., Leguia,M., Benavides,J.G. and Halsey,E.	Direct Submission	Submitted (04-APR-2014) J. Craig Venter Institute, 9704 Medical Center Drive, Rockville, MD 20850, USA				Genbank
KJ672605	Parainfluenza-3		Wentworth,D.E., Halpin,R.A., Bera,J., Lin,X., Fedorova,N., Tsitrin,T., McLellan,M., Stockwell,T., Amedeo,P., Bishop,B., Gupta,N., Hoover,J., Katzel,D., Schobel,S., Shrivastava,S., Garcia,J., Laguna-Torres,V.A., Leguia,M., Benavides,J.G. and Halsey,E.	Direct Submission	Submitted (04-APR-2014) J. Craig Venter Institute, 9704 Medical Center Drive, Rockville, MD 20850, USA				Genbank
KJ672611	Parainfluenza-3		Wentworth,D.E., Halpin,R.A., Bera,J., Lin,X., Fedorova,N., Tsitrin,T., McLellan,M., Stockwell,T., Amedeo,P., Bishop,B., Gupta,N., Hoover,J., Katzel,D., Schobel,S., Shrivastava,S., Garcia,J., Laguna-Torres,V.A., Leguia,M., Benavides,J.G. and Halsey,E.	Direct Submission	Submitted (04-APR-2014) J. Craig Venter Institute, 9704 Medical Center Drive, Rockville, MD 20850, USA				Genbank
KJ672617	Parainfluenza-3		Wentworth,D.E., Halpin,R.A., Bera,J., Lin,X., Fedorova,N., Tsitrin,T., McLellan,M., Stockwell,T., Amedeo,P., Bishop,B., Gupta,N., Hoover,J., Katzel,D., Schobel,S., Shrivastava,S., Garcia,J., Laguna-Torres,V.A., Leguia,M., Benavides,J.G. and Halsey,E.	Direct Submission	Submitted (04-APR-2014) J. Craig Venter Institute, 9704 Medical Center Drive, Rockville, MD 20850, USA				Genbank
KJ672590	Parainfluenza-3		Wentworth,D.E., Halpin,R.A., Bera,J., Lin,X., Fedorova,N., Tsitrin,T., McLellan,M., Stockwell,T., Amedeo,P., Bishop,B., Gupta,N., Hoover,J., Katzel,D., Schobel,S., Shrivastava,S., Garcia,J., Laguna-Torres,V.A., Leguia,M., Benavides,J.G. and Halsey,E.	Direct Submission	Submitted (04-APR-2014) J. Craig Venter Institute, 9704 Medical Center Drive, Rockville, MD 20850, USA				Genbank
KJ672609	Parainfluenza-3		Wentworth,D.E., Halpin,R.A., Bera,J., Lin,X., Fedorova,N., Tsitrin,T., McLellan,M., Stockwell,T., Amedeo,P., Bishop,B., Gupta,N., Hoover,J., Katzel,D., Schobel,S., Shrivastava,S., Garcia,J., Laguna-Torres,V.A., Leguia,M., Benavides,J.G. and Halsey,E.	Direct Submission	Submitted (04-APR-2014) J. Craig Venter Institute, 9704 Medical Center Drive, Rockville, MD 20850, USA				Genbank
KJ672542	Parainfluenza-3		Wentworth,D.E., Halpin,R.A., Bera,J., Lin,X., Fedorova,N., Tsitrin,T., McLellan,M., Stockwell,T., Amedeo,P., Bishop,B., Gupta,N., Hoover,J., Katzel,D., Schobel,S., Shrivastava,S., Garcia,J., Laguna-Torres,V.A., Leguia,M., Benavides,J.G. and Halsey,E.	Direct Submission	Submitted (04-APR-2014) J. Craig Venter Institute, 9704 Medical Center Drive, Rockville, MD 20850, USA				Genbank
KJ672578	Parainfluenza-3		Wentworth,D.E., Halpin,R.A., Bera,J., Lin,X., Fedorova,N., Tsitrin,T., McLellan,M., Stockwell,T., Amedeo,P., Bishop,B., Gupta,N., Hoover,J., Katzel,D., Schobel,S., Shrivastava,S., Garcia,J., Laguna-Torres,V.A., Leguia,M., Benavides,J.G. and Halsey,E.	Direct Submission	Submitted (04-APR-2014) J. Craig Venter Institute, 9704 Medical Center Drive, Rockville, MD 20850, USA				Genbank
KJ672567	Parainfluenza-3		Wentworth,D.E., Halpin,R.A., Bera,J., Lin,X., Fedorova,N., Tsitrin,T., McLellan,M., Stockwell,T., Amedeo,P., Bishop,B., Gupta,N., Hoover,J., Katzel,D., Schobel,S., Shrivastava,S., Garcia,J., Laguna-Torres,V.A., Leguia,M., Benavides,J.G. and Halsey,E.	Direct Submission	Submitted (04-APR-2014) J. Craig Venter Institute, 9704 Medical Center Drive, Rockville, MD 20850, USA				Genbank
KJ672599	Parainfluenza-3		Wentworth,D.E., Halpin,R.A., Bera,J., Lin,X., Fedorova,N., Tsitrin,T., McLellan,M., Stockwell,T., Amedeo,P., Bishop,B., Gupta,N., Hoover,J., Katzel,D., Schobel,S., Shrivastava,S., Garcia,J., Laguna-Torres,V.A., Leguia,M., Benavides,J.G. and Halsey,E.	Direct Submission	Submitted (04-APR-2014) J. Craig Venter Institute, 9704 Medical Center Drive, Rockville, MD 20850, USA				Genbank
KJ672544	Parainfluenza-3		Wentworth,D.E., Halpin,R.A., Bera,J., Lin,X., Fedorova,N., Tsitrin,T., McLellan,M., Stockwell,T., Amedeo,P., Bishop,B., Gupta,N., Hoover,J., Katzel,D., Schobel,S., Shrivastava,S., Garcia,J., Laguna-Torres,V.A., Leguia,M., Benavides,J.G. and Halsey,E.	Direct Submission	Submitted (04-APR-2014) J. Craig Venter Institute, 9704 Medical Center Drive, Rockville, MD 20850, USA				Genbank
KF530245	Parainfluenza-3		Lorenzi,H., Town,C., Halpin,R., Bera,J., Ransier,A., Fedorova,N., Stockwell,T., Amedeo,P., Appalla,L., Bishop,B., Edworthy,P., Gupta,N., Hoover,J., Katzel,D., Li,K., Schobel,S., Shrivastava,S., Thovarai,V., Wang,S., Rebuffo-Scheer,C., Fan,J., He,J., Kehl,S.C., Lederboer,N., Jurgens,L.A., Bose,M.E., Beck,E.T., Kumar,S., Videla,C., Wentworth,D.E. and Henrickson,K.J.	Direct Submission	Submitted (31-JUL-2013) J. Craig Venter Institute, 9704 Medical Center Drive, Rockville, MD 20850, USA				Genbank
KF687325	Parainfluenza-3		Lorenzi,H., Town,C., Halpin,R., Bera,J., Ransier,A., Fedorova,N., Stockwell,T., Amedeo,P., Appalla,L., Bishop,B., Edworthy,P., Gupta,N., Hoover,J., Katzel,D., Li,K., Schobel,S., Shrivastava,S., Thovarai,V., Wang,S., Rebuffo-Scheer,C., Fan,J., He,J., Kehl,S.C., Lederboer,N., Jurgens,L.A., Bose,M.E., Beck,E.T., Kumar,S., Noyola,D.E., Wentworth,D.E. and Henrickson,K.J.	Direct Submission	Submitted (19-SEP-2013) J. Craig Venter Institute, 9704 Medical Center Drive, Rockville, MD 20850, USA				Genbank
KF687319	Parainfluenza-3		Lorenzi,H., Town,C., Halpin,R., Bera,J., Ransier,A., Fedorova,N., Stockwell,T., Amedeo,P., Appalla,L., Bishop,B., Edworthy,P., Gupta,N., Hoover,J., Katzel,D., Li,K., Schobel,S., Shrivastava,S., Thovarai,V., Wang,S., Rebuffo-Scheer,C., Fan,J., He,J., Kehl,S.C., Lederboer,N., Jurgens,L.A., Bose,M.E., Beck,E.T., Kumar,S., Noyola,D.E., Wentworth,D.E. and Henrickson,K.J.	Direct Submission	Submitted (19-SEP-2013) J. Craig Venter Institute, 9704 Medical Center Drive, Rockville, MD 20850, USA				Genbank
KF687321	Parainfluenza-3		Lorenzi,H., Town,C., Halpin,R., Bera,J., Ransier,A., Fedorova,N., Stockwell,T., Amedeo,P., Appalla,L., Bishop,B., Edworthy,P., Gupta,N., Hoover,J., Katzel,D., Li,K., Schobel,S., Shrivastava,S., Thovarai,V., Wang,S., Rebuffo-Scheer,C., Fan,J., He,J., Kehl,S.C., Lederboer,N., Jurgens,L.A., Bose,M.E., Beck,E.T., Kumar,S., Noyola,D.E., Wentworth,D.E. and Henrickson,K.J.	Direct Submission	Submitted (19-SEP-2013) J. Craig Venter Institute, 9704 Medical Center Drive, Rockville, MD 20850, USA				Genbank
KF687323	Parainfluenza-3		Lorenzi,H., Town,C., Halpin,R., Bera,J., Ransier,A., Fedorova,N., Stockwell,T., Amedeo,P., Appalla,L., Bishop,B., Edworthy,P., Gupta,N., Hoover,J., Katzel,D., Li,K., Schobel,S., Shrivastava,S., Thovarai,V., Wang,S., Rebuffo-Scheer,C., Fan,J., He,J., Kehl,S.C., Lederboer,N., Jurgens,L.A., Bose,M.E., Beck,E.T., Kumar,S., Noyola,D.E., Wentworth,D.E. and Henrickson,K.J.	Direct Submission	Submitted (19-SEP-2013) J. Craig Venter Institute, 9704 Medical Center Drive, Rockville, MD 20850, USA				Genbank
KJ672602	Parainfluenza-3		Wentworth,D.E., Halpin,R.A., Bera,J., Lin,X., Fedorova,N., Tsitrin,T., McLellan,M., Stockwell,T., Amedeo,P., Bishop,B., Gupta,N., Hoover,J., Katzel,D., Schobel,S., Shrivastava,S., Garcia,J., Laguna-Torres,V.A., Leguia,M., Benavides,J.G. and Halsey,E.	Direct Submission	Submitted (04-APR-2014) J. Craig Venter Institute, 9704 Medical Center Drive, Rockville, MD 20850, USA				Genbank
MF987837	Parainfluenza-3		Di Paola,N., Cunha,M.P., Oliveira,D.B.L., Durigon,E., Durigon,G.S. and Zanotto,P.M.A.	Complete Genome Sequences of Two Human Parainfluenza Virus Type 3 Isolates Collected in Brazil	Unpublished				Genbank
KJ672608	Parainfluenza-3		Wentworth,D.E., Halpin,R.A., Bera,J., Lin,X., Fedorova,N., Tsitrin,T., McLellan,M., Stockwell,T., Amedeo,P., Bishop,B., Gupta,N., Hoover,J., Katzel,D., Schobel,S., Shrivastava,S., Garcia,J., Laguna-Torres,V.A., Leguia,M., Benavides,J.G. and Halsey,E.	Direct Submission	Submitted (04-APR-2014) J. Craig Venter Institute, 9704 Medical Center Drive, Rockville, MD 20850, USA				Genbank
MH006665	Parainfluenza-3		Linster,M., Do,L.A., Minh,N.N., Chen,Y., Zhe,Z., Tuan,T.A., Tuan,H.M., Su,Y.C., van Doorn,H.R., Moorthy,M. and Smith,G.J.	Clinical and Molecular Epidemiology of Human Parainfluenza Viruses 1-4 in Children from Viet Nam	Sci Rep 8 (1), 6833 (2018)				Genbank
KJ672580	Parainfluenza-3		Wentworth,D.E., Halpin,R.A., Bera,J., Lin,X., Fedorova,N., Tsitrin,T., McLellan,M., Stockwell,T., Amedeo,P., Bishop,B., Gupta,N., Hoover,J., Katzel,D., Schobel,S., Shrivastava,S., Garcia,J., Laguna-Torres,V.A., Leguia,M., Benavides,J.G. and Halsey,E.	Direct Submission	Submitted (04-APR-2014) J. Craig Venter Institute, 9704 Medical Center Drive, Rockville, MD 20850, USA				Genbank
KJ672582	Parainfluenza-3		Wentworth,D.E., Halpin,R.A., Bera,J., Lin,X., Fedorova,N., Tsitrin,T., McLellan,M., Stockwell,T., Amedeo,P., Bishop,B., Gupta,N., Hoover,J., Katzel,D., Schobel,S., Shrivastava,S., Garcia,J., Laguna-Torres,V.A., Leguia,M., Benavides,J.G. and Halsey,E.	Direct Submission	Submitted (04-APR-2014) J. Craig Venter Institute, 9704 Medical Center Drive, Rockville, MD 20850, USA				Genbank
KJ672574	Parainfluenza-3		Wentworth,D.E., Halpin,R.A., Bera,J., Lin,X., Fedorova,N., Tsitrin,T., McLellan,M., Stockwell,T., Amedeo,P., Bishop,B., Gupta,N., Hoover,J., Katzel,D., Schobel,S., Shrivastava,S., Garcia,J., Laguna-Torres,V.A., Leguia,M., Benavides,J.G. and Halsey,E.	Direct Submission	Submitted (04-APR-2014) J. Craig Venter Institute, 9704 Medical Center Drive, Rockville, MD 20850, USA				Genbank
KJ672598	Parainfluenza-3		Wentworth,D.E., Halpin,R.A., Bera,J., Lin,X., Fedorova,N., Tsitrin,T., McLellan,M., Stockwell,T., Amedeo,P., Bishop,B., Gupta,N., Hoover,J., Katzel,D., Schobel,S., Shrivastava,S., Garcia,J., Laguna-Torres,V.A., Leguia,M., Benavides,J.G. and Halsey,E.	Direct Submission	Submitted (04-APR-2014) J. Craig Venter Institute, 9704 Medical Center Drive, Rockville, MD 20850, USA				Genbank
KJ672568	Parainfluenza-3		Wentworth,D.E., Halpin,R.A., Bera,J., Lin,X., Fedorova,N., Tsitrin,T., McLellan,M., Stockwell,T., Amedeo,P., Bishop,B., Gupta,N., Hoover,J., Katzel,D., Schobel,S., Shrivastava,S., Garcia,J., Laguna-Torres,V.A., Leguia,M., Benavides,J.G. and Halsey,E.	Direct Submission	Submitted (04-APR-2014) J. Craig Venter Institute, 9704 Medical Center Drive, Rockville, MD 20850, USA				Genbank
KJ672579	Parainfluenza-3		Wentworth,D.E., Halpin,R.A., Bera,J., Lin,X., Fedorova,N., Tsitrin,T., McLellan,M., Stockwell,T., Amedeo,P., Bishop,B., Gupta,N., Hoover,J., Katzel,D., Schobel,S., Shrivastava,S., Garcia,J., Laguna-Torres,V.A., Leguia,M., Benavides,J.G. and Halsey,E.	Direct Submission	Submitted (04-APR-2014) J. Craig Venter Institute, 9704 Medical Center Drive, Rockville, MD 20850, USA				Genbank
KJ672589	Parainfluenza-3		Wentworth,D.E., Halpin,R.A., Bera,J., Lin,X., Fedorova,N., Tsitrin,T., McLellan,M., Stockwell,T., Amedeo,P., Bishop,B., Gupta,N., Hoover,J., Katzel,D., Schobel,S., Shrivastava,S., Garcia,J., Laguna-Torres,V.A., Leguia,M., Benavides,J.G. and Halsey,E.	Direct Submission	Submitted (04-APR-2014) J. Craig Venter Institute, 9704 Medical Center Drive, Rockville, MD 20850, USA				Genbank
MH006630	Parainfluenza-3		Linster,M., Do,L.A., Minh,N.N., Chen,Y., Zhe,Z., Tuan,T.A., Tuan,H.M., Su,Y.C., van Doorn,H.R., Moorthy,M. and Smith,G.J.	Clinical and Molecular Epidemiology of Human Parainfluenza Viruses 1-4 in Children from Viet Nam	Sci Rep 8 (1), 6833 (2018)				Genbank
MF554736	Parainfluenza-3		Greninger,A.L., Makhsous,N., Kuypers,J., Shean,R.C. and Jerome,K.R.	Genome sequences of viral positives at UW Virology	Unpublished				Genbank
KY973578	Parainfluenza-3		Greninger,A.L., Makhsous,N., Kuypers,J.M., Shean,R.C. and Jerome,K.R.	Genome sequences of viral positives at UW Virology	Unpublished				Genbank
MK167032	Parainfluenza-3		Greninger,A.L., Shean,R.C. and Makhsous,N.	Sequences from Viral Positives at UW Virology	Unpublished				Genbank
MF554727	Parainfluenza-3		Greninger,A.L., Makhsous,N., Kuypers,J., Shean,R.C. and Jerome,K.R.	Genome sequences of viral positives at UW Virology	Unpublished				Genbank
KY684751	Parainfluenza-3		Greninger,A.L., Makhsous,N., Kuypers,J., Shean,R.C. and Jerome,K.R.	Genome sequences of viral positives at UW Virology	Unpublished				Genbank
MF554726	Parainfluenza-3		Greninger,A.L., Makhsous,N., Kuypers,J., Shean,R.C. and Jerome,K.R.	Genome sequences of viral positives at UW Virology	Unpublished				Genbank
KY674926	Parainfluenza-3		Greninger,A.L., Makhsous,N., Kuypers,J., Shean,R.C. and Jerome,K.R.	Genome sequences of viral positives at UW Virology	Unpublished				Genbank
MF554731	Parainfluenza-3		Greninger,A.L., Makhsous,N., Kuypers,J., Shean,R.C. and Jerome,K.R.	Genome sequences of viral positives at UW Virology	Unpublished				Genbank
KF687346	Parainfluenza-3		Lorenzi,H., Town,C., Halpin,R., Bera,J., Ransier,A., Fedorova,N., Stockwell,T., Amedeo,P., Appalla,L., Bishop,B., Edworthy,P., Gupta,N., Hoover,J., Katzel,D., Li,K., Schobel,S., Shrivastava,S., Thovarai,V., Wang,S., Rebuffo-Scheer,C., Fan,J., He,J., Kehl,S.C., Lederboer,N., Jurgens,L.A., Bose,M.E., Beck,E.T., Kumar,S., Wentworth,D.E. and Henrickson,K.J.	Direct Submission	Submitted (19-SEP-2013) J. Craig Venter Institute, 9704 Medical Center Drive, Rockville, MD 20850, USA				Genbank
KF687340	Parainfluenza-3		Lorenzi,H., Town,C., Halpin,R., Bera,J., Ransier,A., Fedorova,N., Stockwell,T., Amedeo,P., Appalla,L., Bishop,B., Edworthy,P., Gupta,N., Hoover,J., Katzel,D., Li,K., Schobel,S., Shrivastava,S., Thovarai,V., Wang,S., Rebuffo-Scheer,C., Fan,J., He,J., Kehl,S.C., Lederboer,N., Jurgens,L.A., Bose,M.E., Beck,E.T., Kumar,S., Venter,M., Wentworth,D.E. and Henrickson,K.J.	Direct Submission	Submitted (19-SEP-2013) J. Craig Venter Institute, 9704 Medical Center Drive, Rockville, MD 20850, USA				Genbank
MF554733	Parainfluenza-3		Greninger,A.L., Makhsous,N., Kuypers,J., Shean,R.C. and Jerome,K.R.	Genome sequences of viral positives at UW Virology	Unpublished				Genbank
KF687345	Parainfluenza-3		Lorenzi,H., Town,C., Halpin,R., Bera,J., Ransier,A., Fedorova,N., Stockwell,T., Amedeo,P., Appalla,L., Bishop,B., Edworthy,P., Gupta,N., Hoover,J., Katzel,D., Li,K., Schobel,S., Shrivastava,S., Thovarai,V., Wang,S., Rebuffo-Scheer,C., Fan,J., He,J., Kehl,S.C., Lederboer,N., Jurgens,L.A., Bose,M.E., Beck,E.T., Kumar,S., Wentworth,D.E. and Henrickson,K.J.	Direct Submission	Submitted (19-SEP-2013) J. Craig Venter Institute, 9704 Medical Center Drive, Rockville, MD 20850, USA				Genbank
MF973168	Parainfluenza-3		Greninger,A.L., Makhsous,N., Kuypers,J., Shean,R.C. and Jerome,K.R.	Genome sequences of viral positives at UW Virology	Unpublished				Genbank
MF973174	Parainfluenza-3		Greninger,A.L., Makhsous,N., Kuypers,J., Shean,R.C. and Jerome,K.R.	Genome sequences of viral positives at UW Virology	Unpublished				Genbank
AB736166	Parainfluenza-3		Sasaki,M., Ishii,A., Orba,Y., Thomas,Y., Hang'ombe,B.M., Moonga,L., Mweene,A.S., Ogawa,H., Nakamura,I., Kimura,T. and Sawa,H.	Human parainfluenza virus type 3 in wild nonhuman primates, Zambia	Emerging Infect. Dis. 19 (9) (2013)				Genbank
KJ672570	Parainfluenza-3		Wentworth,D.E., Halpin,R.A., Bera,J., Lin,X., Fedorova,N., Tsitrin,T., McLellan,M., Stockwell,T., Amedeo,P., Bishop,B., Gupta,N., Hoover,J., Katzel,D., Schobel,S., Shrivastava,S., Garcia,J., Laguna-Torres,V.A., Leguia,M., Benavides,J.G. and Halsey,E.	Direct Submission	Submitted (04-APR-2014) J. Craig Venter Institute, 9704 Medical Center Drive, Rockville, MD 20850, USA				Genbank
KF530241	Parainfluenza-3		Lorenzi,H., Town,C., Halpin,R., Bera,J., Ransier,A., Fedorova,N., Stockwell,T., Amedeo,P., Appalla,L., Bishop,B., Edworthy,P., Gupta,N., Hoover,J., Katzel,D., Li,K., Schobel,S., Shrivastava,S., Thovarai,V., Wang,S., Rebuffo-Scheer,C., Fan,J., He,J., Kehl,S.C., Lederboer,N., Jurgens,L.A., Bose,M.E., Beck,E.T., Kumar,S., Wentworth,D.E. and Henrickson,K.J.	Direct Submission	Submitted (31-JUL-2013) J. Craig Venter Institute, 9704 Medical Center Drive, Rockville, MD 20850, USA				Genbank
MH006671	Parainfluenza-3		Linster,M., Do,L.A., Minh,N.N., Chen,Y., Zhe,Z., Tuan,T.A., Tuan,H.M., Su,Y.C., van Doorn,H.R., Moorthy,M. and Smith,G.J.	Clinical and Molecular Epidemiology of Human Parainfluenza Viruses 1-4 in Children from Viet Nam	Sci Rep 8 (1), 6833 (2018)				Genbank
MH006673	Parainfluenza-3		Linster,M., Do,L.A., Minh,N.N., Chen,Y., Zhe,Z., Tuan,T.A., Tuan,H.M., Su,Y.C., van Doorn,H.R., Moorthy,M. and Smith,G.J.	Clinical and Molecular Epidemiology of Human Parainfluenza Viruses 1-4 in Children from Viet Nam	Sci Rep 8 (1), 6833 (2018)				Genbank
MH006670	Parainfluenza-3		Linster,M., Do,L.A., Minh,N.N., Chen,Y., Zhe,Z., Tuan,T.A., Tuan,H.M., Su,Y.C., van Doorn,H.R., Moorthy,M. and Smith,G.J.	Clinical and Molecular Epidemiology of Human Parainfluenza Viruses 1-4 in Children from Viet Nam	Sci Rep 8 (1), 6833 (2018)				Genbank
MH006659	Parainfluenza-3		Linster,M., Do,L.A., Minh,N.N., Chen,Y., Zhe,Z., Tuan,T.A., Tuan,H.M., Su,Y.C., van Doorn,H.R., Moorthy,M. and Smith,G.J.	Clinical and Molecular Epidemiology of Human Parainfluenza Viruses 1-4 in Children from Viet Nam	Sci Rep 8 (1), 6833 (2018)				Genbank
MH678694	Parainfluenza-3		Smielewska,A., Emmott,E., Ranellou,K., Popay,A., Goodfellow,I. and Jalal,H.	UK circulating strains of Human parainfluenza 3: an amplicon based next generation sequencing method and phylogenetic analysis	Unpublished				Genbank
MH678679	Parainfluenza-3		Smielewska,A., Emmott,E., Ranellou,K., Popay,A., Goodfellow,I. and Jalal,H.	UK circulating strains of Human parainfluenza 3: an amplicon based next generation sequencing method and phylogenetic analysis	Unpublished				Genbank
MH678684	Parainfluenza-3		Smielewska,A., Emmott,E., Ranellou,K., Popay,A., Goodfellow,I. and Jalal,H.	UK circulating strains of Human parainfluenza 3: an amplicon based next generation sequencing method and phylogenetic analysis	Unpublished				Genbank
MH678677	Parainfluenza-3		Smielewska,A., Emmott,E., Ranellou,K., Popay,A., Goodfellow,I. and Jalal,H.	UK circulating strains of Human parainfluenza 3: an amplicon based next generation sequencing method and phylogenetic analysis	Unpublished				Genbank
MH678689	Parainfluenza-3		Smielewska,A., Emmott,E., Ranellou,K., Popay,A., Goodfellow,I. and Jalal,H.	UK circulating strains of Human parainfluenza 3: an amplicon based next generation sequencing method and phylogenetic analysis	Unpublished				Genbank
MH678681	Parainfluenza-3		Smielewska,A., Emmott,E., Ranellou,K., Popay,A., Goodfellow,I. and Jalal,H.	UK circulating strains of Human parainfluenza 3: an amplicon based next generation sequencing method and phylogenetic analysis	Unpublished				Genbank
KF687353	Parainfluenza-3		Lorenzi,H., Town,C., Halpin,R., Bera,J., Ransier,A., Fedorova,N., Stockwell,T., Amedeo,P., Appalla,L., Bishop,B., Edworthy,P., Gupta,N., Hoover,J., Katzel,D., Li,K., Schobel,S., Shrivastava,S., Thovarai,V., Wang,S., Rebuffo-Scheer,C., Fan,J., He,J., Kehl,S.C., Lederboer,N., Jurgens,L.A., Bose,M.E., Beck,E.T., Kumar,S., Vabret,A., Wentworth,D.E. and Henrickson,K.J.	Direct Submission	Submitted (19-SEP-2013) J. Craig Venter Institute, 9704 Medical Center Drive, Rockville, MD 20850, USA				Genbank
KF687354	Parainfluenza-3		Lorenzi,H., Town,C., Halpin,R., Bera,J., Ransier,A., Fedorova,N., Stockwell,T., Amedeo,P., Appalla,L., Bishop,B., Edworthy,P., Gupta,N., Hoover,J., Katzel,D., Li,K., Schobel,S., Shrivastava,S., Thovarai,V., Wang,S., Rebuffo-Scheer,C., Fan,J., He,J., Kehl,S.C., Lederboer,N., Jurgens,L.A., Bose,M.E., Beck,E.T., Kumar,S., Vabret,A., Wentworth,D.E. and Henrickson,K.J.	Direct Submission	Submitted (19-SEP-2013) J. Craig Venter Institute, 9704 Medical Center Drive, Rockville, MD 20850, USA				Genbank
MF034888	Parainfluenza-3		Kothari,A., Burgess,M.J., Crescencio,J.C.R., Kennedy,J.L., Denson,J.L., Schwalm,K.C., Stoner,A.N., Kincaid,J.C., Davies,F.E. and Dinwiddie,D.L.	The role of next generation sequencing in infection prevention in human parainfluenza virus 3 infections in immunocompromised patients	J. Clin. Virol. 92, 53-55 (2017)				Genbank
KY674963	Parainfluenza-3		Greninger,A.L., Makhsous,N., Kuypers,J., Shean,R.C. and Jerome,K.R.	Genome sequences of viral positives at UW Virology	Unpublished				Genbank
MF166751	Parainfluenza-3		Greninger,A.L., Makhsous,N., Kuypers,J., Shean,R.C. and Jerome,K.R.	Genome sequences of viral positives at UW Virology	Unpublished				Genbank
MF166752	Parainfluenza-3		Greninger,A.L., Makhsous,N., Kuypers,J., Shean,R.C. and Jerome,K.R.	Genome sequences of viral positives at UW Virology	Unpublished				Genbank
MF034896	Parainfluenza-3		Kothari,A., Burgess,M.J., Crescencio,J.C.R., Kennedy,J.L., Denson,J.L., Schwalm,K.C., Stoner,A.N., Kincaid,J.C., Davies,F.E. and Dinwiddie,D.L.	The role of next generation sequencing in infection prevention in human parainfluenza virus 3 infections in immunocompromised patients	J. Clin. Virol. 92, 53-55 (2017)				Genbank
KF687338	Parainfluenza-3		Lorenzi,H., Town,C., Halpin,R., Bera,J., Ransier,A., Fedorova,N., Stockwell,T., Amedeo,P., Appalla,L., Bishop,B., Edworthy,P., Gupta,N., Hoover,J., Katzel,D., Li,K., Schobel,S., Shrivastava,S., Thovarai,V., Wang,S., Rebuffo-Scheer,C., Fan,J., He,J., Kehl,S.C., Lederboer,N., Jurgens,L.A., Bose,M.E., Beck,E.T., Kumar,S., Venter,M., Wentworth,D.E. and Henrickson,K.J.	Direct Submission	Submitted (19-SEP-2013) J. Craig Venter Institute, 9704 Medical Center Drive, Rockville, MD 20850, USA				Genbank
KF530228	Parainfluenza-3		Lorenzi,H., Town,C., Halpin,R., Bera,J., Ransier,A., Fedorova,N., Stockwell,T., Amedeo,P., Appalla,L., Bishop,B., Edworthy,P., Gupta,N., Hoover,J., Katzel,D., Li,K., Schobel,S., Shrivastava,S., Thovarai,V., Wang,S., Rebuffo-Scheer,C., Fan,J., He,J., Kehl,S.C., Lederboer,N., Jurgens,L.A., Bose,M.E., Beck,E.T., Kumar,S., Venter,M., Wentworth,D.E. and Henrickson,K.J.	Direct Submission	Submitted (31-JUL-2013) J. Craig Venter Institute, 9704 Medical Center Drive, Rockville, MD 20850, USA				Genbank
KY369864	Parainfluenza-3		Greninger,A.L., Makhsous,N., Kuypers,J.M., Shean,R.C. and Jerome,K.R.	Direct Submission	Submitted (16-DEC-2016) Lab Medicine, UW, 1616 Eastlake Avenue, Suite 320, Seattle, WA 98102, USA				Genbank
KY369868	Parainfluenza-3		Greninger,A.L., Makhsous,N., Kuypers,J.M., Shean,R.C. and Jerome,K.R.	Direct Submission	Submitted (16-DEC-2016) Lab Medicine, UW, 1616 Eastlake Avenue, Suite 320, Seattle, WA 98102, USA				Genbank
KY684755	Parainfluenza-3		Greninger,A.L., Makhsous,N., Kuypers,J., Shean,R.C. and Jerome,K.R.	Genome sequences of viral positives at UW Virology	Unpublished				Genbank
KY369871	Parainfluenza-3		Greninger,A.L., Makhsous,N., Kuypers,J.M., Shean,R.C. and Jerome,K.R.	Direct Submission	Submitted (16-DEC-2016) Lab Medicine, UW, 1616 Eastlake Avenue, Suite 320, Seattle, WA 98102, USA				Genbank
MW675782	Parainfluenza-3		Greninger,A.L. and Lin,M.J.	Longitudinal sequencing of HPIV3 infections	Unpublished				Genbank
KY674978	Parainfluenza-3		Greninger,A.L., Makhsous,N., Kuypers,J., Shean,R.C. and Jerome,K.R.	Genome sequences of viral positives at UW Virology	Unpublished				Genbank
KY369865	Parainfluenza-3		Greninger,A.L., Makhsous,N., Kuypers,J.M., Shean,R.C. and Jerome,K.R.	Direct Submission	Submitted (16-DEC-2016) Lab Medicine, UW, 1616 Eastlake Avenue, Suite 320, Seattle, WA 98102, USA				Genbank
MW675783	Parainfluenza-3		Greninger,A.L. and Lin,M.J.	Longitudinal sequencing of HPIV3 infections	Unpublished				Genbank
KY629772	Parainfluenza-3		Greninger,A.L., Makhsous,N., Kuypers,J.M., Shean,R.C. and Jerome,K.R.	Genome sequences of viral positives at UW Virology	Unpublished				Genbank
KY684756	Parainfluenza-3		Greninger,A.L., Makhsous,N., Kuypers,J., Shean,R.C. and Jerome,K.R.	Genome sequences of viral positives at UW Virology	Unpublished				Genbank
KY369867	Parainfluenza-3		Greninger,A.L., Makhsous,N., Kuypers,J.M., Shean,R.C. and Jerome,K.R.	Direct Submission	Submitted (16-DEC-2016) Lab Medicine, UW, 1616 Eastlake Avenue, Suite 320, Seattle, WA 98102, USA				Genbank
MF795095	Parainfluenza-3		Greninger,A.L., Makhsous,N., Kuypers,J., Shean,R.C. and Jerome,K.R.	Genome sequences of viral positives at UW Virology	Unpublished				Genbank
KY973571	Parainfluenza-3		Greninger,A.L., Makhsous,N., Kuypers,J.M., Shean,R.C. and Jerome,K.R.	Genome sequences of viral positives at UW Virology	Unpublished				Genbank
MF795097	Parainfluenza-3		Greninger,A.L., Makhsous,N., Kuypers,J., Shean,R.C. and Jerome,K.R.	Genome sequences of viral positives at UW Virology	Unpublished				Genbank
MF166750	Parainfluenza-3		Greninger,A.L., Makhsous,N., Kuypers,J., Shean,R.C. and Jerome,K.R.	Genome sequences of viral positives at UW Virology	Unpublished				Genbank
KY684754	Parainfluenza-3		Greninger,A.L., Makhsous,N., Kuypers,J., Shean,R.C. and Jerome,K.R.	Genome sequences of viral positives at UW Virology	Unpublished				Genbank
KY369869	Parainfluenza-3		Greninger,A.L., Makhsous,N., Kuypers,J.M., Shean,R.C. and Jerome,K.R.	Direct Submission	Submitted (16-DEC-2016) Lab Medicine, UW, 1616 Eastlake Avenue, Suite 320, Seattle, WA 98102, USA				Genbank
MW052041	Parainfluenza-3		Addetia,A., Phung,Q., Bradley,B.T., Lin,M.J., Zhu,H., Xie,H., Huang,M.L. and Greninger,A.L.	In Vivo Generation of BK and JC Polyomavirus Defective Viral Genomes in Human Urine Samples Associated with Higher Viral Loads	J Virol 95 (12), e00250-21 (2021)				Genbank
KY973570	Parainfluenza-3		Greninger,A.L., Makhsous,N., Kuypers,J.M., Shean,R.C. and Jerome,K.R.	Genome sequences of viral positives at UW Virology	Unpublished				Genbank
KF530237	Parainfluenza-3		Lorenzi,H., Town,C., Halpin,R., Bera,J., Ransier,A., Fedorova,N., Stockwell,T., Amedeo,P., Appalla,L., Bishop,B., Edworthy,P., Gupta,N., Hoover,J., Katzel,D., Li,K., Schobel,S., Shrivastava,S., Thovarai,V., Wang,S., Rebuffo-Scheer,C., Fan,J., He,J., Kehl,S.C., Lederboer,N., Jurgens,L.A., Bose,M.E., Beck,E.T., Kumar,S., Kok,T., Wentworth,D.E. and Henrickson,K.J.	Direct Submission	Submitted (31-JUL-2013) J. Craig Venter Institute, 9704 Medical Center Drive, Rockville, MD 20850, USA				Genbank
MF973178	Parainfluenza-3		Greninger,A.L., Makhsous,N., Kuypers,J., Shean,R.C. and Jerome,K.R.	Genome sequences of viral positives at UW Virology	Unpublished				Genbank
KF687337	Parainfluenza-3		Lorenzi,H., Town,C., Halpin,R., Bera,J., Ransier,A., Fedorova,N., Stockwell,T., Amedeo,P., Appalla,L., Bishop,B., Edworthy,P., Gupta,N., Hoover,J., Katzel,D., Li,K., Schobel,S., Shrivastava,S., Thovarai,V., Wang,S., Rebuffo-Scheer,C., Fan,J., He,J., Kehl,S.C., Lederboer,N., Jurgens,L.A., Bose,M.E., Beck,E.T., Kumar,S., Venter,M., Wentworth,D.E. and Henrickson,K.J.	Direct Submission	Submitted (19-SEP-2013) J. Craig Venter Institute, 9704 Medical Center Drive, Rockville, MD 20850, USA				Genbank
KF530231	Parainfluenza-3		Lorenzi,H., Town,C., Halpin,R., Bera,J., Ransier,A., Fedorova,N., Stockwell,T., Amedeo,P., Appalla,L., Bishop,B., Edworthy,P., Gupta,N., Hoover,J., Katzel,D., Li,K., Schobel,S., Shrivastava,S., Thovarai,V., Wang,S., Rebuffo-Scheer,C., Fan,J., He,J., Kehl,S.C., Lederboer,N., Jurgens,L.A., Bose,M.E., Beck,E.T., Kumar,S., Wentworth,D.E. and Henrickson,K.J.	Direct Submission	Submitted (31-JUL-2013) J. Craig Venter Institute, 9704 Medical Center Drive, Rockville, MD 20850, USA				Genbank
KY973599	Parainfluenza-3		Greninger,A.L., Makhsous,N., Kuypers,J.M., Shean,R.C. and Jerome,K.R.	Genome sequences of viral positives at UW Virology	Unpublished				Genbank
KY973580	Parainfluenza-3		Greninger,A.L., Makhsous,N., Kuypers,J.M., Shean,R.C. and Jerome,K.R.	Genome sequences of viral positives at UW Virology	Unpublished				Genbank
KY973582	Parainfluenza-3		Greninger,A.L., Makhsous,N., Kuypers,J.M., Shean,R.C. and Jerome,K.R.	Genome sequences of viral positives at UW Virology	Unpublished				Genbank
KY973594	Parainfluenza-3		Greninger,A.L., Makhsous,N., Kuypers,J.M., Shean,R.C. and Jerome,K.R.	Genome sequences of viral positives at UW Virology	Unpublished				Genbank
MH006655	Parainfluenza-3		Linster,M., Do,L.A., Minh,N.N., Chen,Y., Zhe,Z., Tuan,T.A., Tuan,H.M., Su,Y.C., van Doorn,H.R., Moorthy,M. and Smith,G.J.	Clinical and Molecular Epidemiology of Human Parainfluenza Viruses 1-4 in Children from Viet Nam	Sci Rep 8 (1), 6833 (2018)				Genbank
KF530247	Parainfluenza-3		Lorenzi,H., Town,C., Halpin,R., Bera,J., Ransier,A., Fedorova,N., Stockwell,T., Amedeo,P., Appalla,L., Bishop,B., Edworthy,P., Gupta,N., Hoover,J., Katzel,D., Li,K., Schobel,S., Shrivastava,S., Thovarai,V., Wang,S., Rebuffo-Scheer,C., Fan,J., He,J., Kehl,S.C., Lederboer,N., Jurgens,L.A., Bose,M.E., Beck,E.T., Kumar,S., Wentworth,D.E. and Henrickson,K.J.	Direct Submission	Submitted (31-JUL-2013) J. Craig Venter Institute, 9704 Medical Center Drive, Rockville, MD 20850, USA				Genbank
MH006661	Parainfluenza-3		Linster,M., Do,L.A., Minh,N.N., Chen,Y., Zhe,Z., Tuan,T.A., Tuan,H.M., Su,Y.C., van Doorn,H.R., Moorthy,M. and Smith,G.J.	Clinical and Molecular Epidemiology of Human Parainfluenza Viruses 1-4 in Children from Viet Nam	Sci Rep 8 (1), 6833 (2018)				Genbank
KJ672531	Parainfluenza-3		Wentworth,D.E., Halpin,R.A., Bera,J., Lin,X., Fedorova,N., Tsitrin,T., McLellan,M., Stockwell,T., Amedeo,P., Bishop,B., Gupta,N., Hoover,J., Katzel,D., Schobel,S., Shrivastava,S., Garcia,J., Laguna-Torres,V.A., Leguia,M., Benavides,J.G. and Halsey,E.	Direct Submission	Submitted (04-APR-2014) J. Craig Venter Institute, 9704 Medical Center Drive, Rockville, MD 20850, USA				Genbank
KF530235	Parainfluenza-3		Lorenzi,H., Town,C., Halpin,R., Bera,J., Ransier,A., Fedorova,N., Stockwell,T., Amedeo,P., Appalla,L., Bishop,B., Edworthy,P., Gupta,N., Hoover,J., Katzel,D., Li,K., Schobel,S., Shrivastava,S., Thovarai,V., Wang,S., Rebuffo-Scheer,C., Fan,J., He,J., Kehl,S.C., Lederboer,N., Jurgens,L.A., Bose,M.E., Beck,E.T., Kumar,S., Kok,T., Wentworth,D.E. and Henrickson,K.J.	Direct Submission	Submitted (31-JUL-2013) J. Craig Venter Institute, 9704 Medical Center Drive, Rockville, MD 20850, USA				Genbank
KF687341	Parainfluenza-3		Lorenzi,H., Town,C., Halpin,R., Bera,J., Ransier,A., Fedorova,N., Stockwell,T., Amedeo,P., Appalla,L., Bishop,B., Edworthy,P., Gupta,N., Hoover,J., Katzel,D., Li,K., Schobel,S., Shrivastava,S., Thovarai,V., Wang,S., Rebuffo-Scheer,C., Fan,J., He,J., Kehl,S.C., Lederboer,N., Jurgens,L.A., Bose,M.E., Beck,E.T., Kumar,S., Videla,C., Wentworth,D.E. and Henrickson,K.J.	Direct Submission	Submitted (19-SEP-2013) J. Craig Venter Institute, 9704 Medical Center Drive, Rockville, MD 20850, USA				Genbank
KF530240	Parainfluenza-3		Lorenzi,H., Town,C., Halpin,R., Bera,J., Ransier,A., Fedorova,N., Stockwell,T., Amedeo,P., Appalla,L., Bishop,B., Edworthy,P., Gupta,N., Hoover,J., Katzel,D., Li,K., Schobel,S., Shrivastava,S., Thovarai,V., Wang,S., Rebuffo-Scheer,C., Fan,J., He,J., Kehl,S.C., Lederboer,N., Jurgens,L.A., Bose,M.E., Beck,E.T., Kumar,S., Wentworth,D.E. and Henrickson,K.J.	Direct Submission	Submitted (31-JUL-2013) J. Craig Venter Institute, 9704 Medical Center Drive, Rockville, MD 20850, USA				Genbank
AB126194	influenzaC	Influenza C virus (C/Ann Arbor/1/50)	Muraki,Y., Washioka,H., Sugawara,K., Matsuzaki,Y., Takashita,E. and Hongo,S.	Identification of an amino acid residue on influenza C virus M1 protein responsible for formation of the cord-like structures of the virus	J. Gen. Virol. 85 (PT 7), 1885-1893 (2004)				NCBI Virus, Genbank	HEF
LC385858	influenzaC	Influenza C virus (C/Ann Arbor/1/50)	Matsuzaki,Y., Sugawara,K., Furuse,Y., Shimotai,Y., Hongo,S., Mizuta,K. and Nishimura,H.	Neutralizing Epitopes and Residues Mediating the Potential Antigenic Drift of the Hemagglutinin-Esterase Protein of Influenza C Virus	Viruses 10, 417 (2018)				NCBI Virus, Genbank	HEF
LC122632	influenzaC	Influenza C virus (C/Taylor/1233/1947)	Matsuzaki,Y., Sugawara,K., Furuse,Y., Shimotai,Y., Hongo,S., Oshitani,H., Mizuta,K. and Nishimura,H.	Genetic Lineage and Reassortment of Influenza C Viruses Circulating between 1947 and 2014	J. Virol. 90 (18), 8251-8265 (2016)				NCBI Virus, Genbank	HEF
FR671422	influenzaC	Influenza C virus (C/JJ/1950)	Pachler,K., Mayr,J. and Vlasak,R.	A seven plasmid-based system for the rescue of influenza C virus	J Mol Genet Med 4, 239-246 (2010)				NCBI Virus, Genbank	HEF
M11638	influenzaC	Influenza C virus	Buonagurio,D.A., Nakada,S., Desselberger,U., Krystal,M. and Palese,P.	Noncumulative sequence changes in the hemagglutinin genes of influenza C virus isolates	Virology 146 (2), 221-232 (1985)				NCBI Virus, Genbank	HEF
M11641	influenzaC	Influenza C virus	Buonagurio,D.A., Nakada,S., Desselberger,U., Krystal,M. and Palese,P.	Noncumulative sequence changes in the hemagglutinin genes of influenza C virus isolates	Virology 146 (2), 221-232 (1985)				NCBI Virus, Genbank	HEF
M11637	influenzaC	Influenza C virus	Buonagurio,D.A., Nakada,S., Desselberger,U., Krystal,M. and Palese,P.	Noncumulative sequence changes in the hemagglutinin genes of influenza C virus isolates	Virology 146 (2), 221-232 (1985)				NCBI Virus, Genbank	HEF
M11639	influenzaC	Influenza C virus	Buonagurio,D.A., Nakada,S., Desselberger,U., Krystal,M. and Palese,P.	Noncumulative sequence changes in the hemagglutinin genes of influenza C virus isolates	Virology 146 (2), 221-232 (1985)				NCBI Virus, Genbank	HEF
LC603641	influenzaC	Influenza C virus	Matsuzaki,Y., Sugawara,K., Shimotai,Y., Kadowaki,Y., Hongo,S., Mizuta,K. and Nishimura,H.	Growth Kinetics of Influenza C Virus Antigenic Mutants That Escaped from Anti-Hemagglutinin Esterase Monoclonal Antibodies and Viral Antigenic Changes Found in Field Isolates	Viruses 13 (3), 401 (2021)				NCBI Virus, Genbank	HEF
D28968	influenzaC	Influenza C virus (C/Yamagata/8/88)	Matsuzaki,Y., Muraki,Y., Sugawara,K., Hongo,S., Nishimura,H., Kitame,F., Katsushima,N., Numazaki,Y. and Nakamura,K.	Cocirculation of two distinct groups of influenza C virus in Yamagata City, Japan	Virology 202 (2), 796-802 (1994)				NCBI Virus, Genbank	HEF
AB086656	influenzaC	Influenza C virus (C/Shizuoka/79)	Matsuzaki,Y., Mizuta,K., Sugawara,K., Tsuchiya,E., Muraki,Y., Hongo,S., Suzuki,H. and Nishimura,H.	Frequent reassortment among influenza C viruses	J. Virol. 77 (2), 871-881 (2003)				NCBI Virus, Genbank	HEF
D63473	influenzaC	Influenza C virus (C/Yamagata/3/88)	Muraki,Y., Hongo,S., Sugawara,K., Kitame,F. and Nakamura,K.	Evolution of the haemagglutinin-esterase gene of influenza C virus	J. Gen. Virol. 77 (PT 4), 673-679 (1996)				NCBI Virus, Genbank	HEF
D63503	influenzaC	Influenza C virus (C/Yamagata/4/88)	Umetsu,Y., Sugawara,K., Nishimura,H., Hongo,S., Matsuzaki,M., Kitame,F. and Nakamura,K.	Selection of antigenically distinct variants of influenza C viruses by the host cell	Virology 189 (2), 740-744 (1992)				NCBI Virus, Genbank	HEF
D28967	influenzaC	Influenza C virus (C/Yamagata/7/88)	Matsuzaki,Y., Muraki,Y., Sugawara,K., Hongo,S., Nishimura,H., Kitame,F., Katsushima,N., Numazaki,Y. and Nakamura,K.	Cocirculation of two distinct groups of influenza C virus in Yamagata City, Japan	Virology 202 (2), 796-802 (1994)				NCBI Virus, Genbank	HEF
AB899775	influenzaC	Influenza C virus (C/Yamagata/7/81)	Matsuzaki,Y., Sugawara,K., Abiko,C., Ikeda,T., Aoki,Y., Mizuta,K., Katsushima,N., Katsushima,F., Katsushima,Y., Itagaki,T., Shimotai,Y., Hongo,S., Muraki,Y. and Nishimura,H.	Epidemiological information regarding the periodic epidemics of influenza C virus in Japan (1996-2013) and the seroprevalence of antibodies to different antigenic groups	J. Clin. Virol. 61 (1), 87-93 (2014)				NCBI Virus, Genbank	HEF
AB899776	influenzaC	Influenza C virus (C/Yamagata/10/1981)	Matsuzaki,Y., Sugawara,K., Abiko,C., Ikeda,T., Aoki,Y., Mizuta,K., Katsushima,N., Katsushima,F., Katsushima,Y., Itagaki,T., Shimotai,Y., Hongo,S., Muraki,Y. and Nishimura,H.	Epidemiological information regarding the periodic epidemics of influenza C virus in Japan (1996-2013) and the seroprevalence of antibodies to different antigenic groups	J. Clin. Virol. 61 (1), 87-93 (2014)				NCBI Virus, Genbank	HEF
D28971	influenzaC	Influenza C virus (C/Yamagata/26/81)	Matsuzaki,Y., Muraki,Y., Sugawara,K., Hongo,S., Nishimura,H., Kitame,F., Katsushima,N., Numazaki,Y. and Nakamura,K.	Cocirculation of two distinct groups of influenza C virus in Yamagata City, Japan	Virology 202 (2), 796-802 (1994)				NCBI Virus, Genbank	HEF
D30697	influenzaC	Influenza C virus (C/Nara/2/85)	Peng,G., Hongo,S., Muraki,Y., Sugawara,K., Nishimura,H., Kitame,F. and Nakamura,K.	Genetic reassortment of influenza C viruses in man	J. Gen. Virol. 75 (PT 12), 3619-3622 (1994)				NCBI Virus, Genbank	HEF
LC122634	influenzaC	Influenza C virus (C/California/78)	Matsuzaki,Y., Sugawara,K., Furuse,Y., Shimotai,Y., Hongo,S., Oshitani,H., Mizuta,K. and Nishimura,H.	Genetic Lineage and Reassortment of Influenza C Viruses Circulating between 1947 and 2014	J. Virol. 90 (18), 8251-8265 (2016)				NCBI Virus, Genbank	HEF
LC122637	influenzaC	Influenza C virus (C/England/892/1983)	Matsuzaki,Y., Sugawara,K., Furuse,Y., Shimotai,Y., Hongo,S., Oshitani,H., Mizuta,K. and Nishimura,H.	Genetic Lineage and Reassortment of Influenza C Viruses Circulating between 1947 and 2014	J. Virol. 90 (18), 8251-8265 (2016)				NCBI Virus, Genbank	HEF
AB219076	influenzaC	Influenza C virus (C/Miyagi/3/92)	Matsuzaki,Y., Katsushima,N., Nagai,Y., Shoji,M., Itagaki,T., Sakamoto,M., Kitaoka,S., Mizuta,K. and Nishimura,H.	Clinical features of influenza C virus infection in children	J. Infect. Dis. 193 (9), 1229-1235 (2006)				NCBI Virus, Genbank	HEF
D87392	influenzaC	Influenza C virus (C/Miyagi/2/92)	Kimura,H., Abiko,C., Gao,P., Muraki,Y., Sugawara,K., Hongo,S., Kitame,F., Mizuta,K., Numazaki,Y., Suzuki,H. and Nakamura,K.	Interspecies transmission of influenza C virus between humans and pigs	Virus Res. 48 (1), 71-79 (1997)				NCBI Virus, Genbank	HEF
D87393	influenzaC	Influenza C virus (C/Miyagi/3/91)	Kimura,H., Abiko,C., Gao,P., Muraki,Y., Sugawara,K., Hongo,S., Kitame,F., Mizuta,K., Numazaki,Y., Suzuki,H. and Nakamura,K.	Interspecies transmission of influenza C virus between humans and pigs	Virus Res. 48 (1), 71-79 (1997)				NCBI Virus, Genbank	HEF
D87394	influenzaC	Influenza C virus (C/Miyagi/9/91)	Kimura,H., Abiko,C., Gao,P., Muraki,Y., Sugawara,K., Hongo,S., Kitame,F., Mizuta,K., Numazaki,Y., Suzuki,H. and Nakamura,K.	Interspecies transmission of influenza C virus between humans and pigs	Virus Res. 48 (1), 71-79 (1997)				NCBI Virus, Genbank	HEF
D49361	influenzaC	Influenza C virus (C/Yamagata/10/89)	Matsuzaki,Y., Matsuzaki,M., Muraki,Y., Sugawara,K., Hongo,S., Kitame,F. and Nakamura,K.	Comparison of receptor-binding properties among influenza C virus isolates	Virus Res. 38 (2-3), 291-296 (1995)				NCBI Virus, Genbank	HEF
D63472	influenzaC	Influenza C virus (C/Kyoto/1/79)	Muraki,Y., Hongo,S., Sugawara,K., Kitame,F. and Nakamura,K.	Evolution of the haemagglutinin-esterase gene of influenza C virus	J. Gen. Virol. 77 (PT 4), 673-679 (1996)				NCBI Virus, Genbank	HEF
LC385859	influenzaC	Influenza C virus (C/Yamagata/15/2004)	Matsuzaki,Y., Sugawara,K., Furuse,Y., Shimotai,Y., Hongo,S., Mizuta,K. and Nishimura,H.	Neutralizing Epitopes and Residues Mediating the Potential Antigenic Drift of the Hemagglutinin-Esterase Protein of Influenza C Virus	Viruses 10, 417 (2018)				NCBI Virus, Genbank	HEF
LC122641	influenzaC	Influenza C virus (C/Miyagi/20/2002)	Matsuzaki,Y., Sugawara,K., Furuse,Y., Shimotai,Y., Hongo,S., Oshitani,H., Mizuta,K. and Nishimura,H.	Genetic Lineage and Reassortment of Influenza C Viruses Circulating between 1947 and 2014	J. Virol. 90 (18), 8251-8265 (2016)				NCBI Virus, Genbank	HEF
AB252154	influenzaC	Influenza C virus (C/Yamagata/15/2004)	Matsuzaki,Y., Abiko,C., Mizuta,K., Sugawara,K., Takashita,E., Muraki,Y., Suzuki,H., Mikawa,M., Shimada,S., Sato,K., Kuzuya,M., Takao,S., Wakatsuki,K., Itagaki,T., Hongo,S. and Nishimura,H.	A nationwide epidemic of influenza C virus infection in Japan in 2004	J. Clin. Microbiol. 45 (3), 783-788 (2007)				NCBI Virus, Genbank	HEF
AB099410	influenzaC	Influenza C virus (C/Yamagata/2/99)	Matsuzaki,Y., Takao,S., Shimada,S., Mizuta,K., Sugawara,K., Takashita,E., Muraki,Y., Hongo,S. and Nishimura,H.	Characterization of antigenically and genetically similar influenza C viruses isolated in Japan during the 1999-2000 season	Epidemiol. Infect. 132 (4), 709-720 (2004)				NCBI Virus, Genbank	HEF
AB099412	influenzaC	Influenza C virus (C/Yamagata/2/2000)	Matsuzaki,Y., Takao,S., Shimada,S., Mizuta,K., Sugawara,K., Takashita,E., Muraki,Y., Hongo,S. and Nishimura,H.	Characterization of antigenically and genetically similar influenza C viruses isolated in Japan during the 1999-2000 season	Epidemiol. Infect. 132 (4), 709-720 (2004)				NCBI Virus, Genbank	HEF
AB099415	influenzaC	Influenza C virus (C/Yamagata/8/2000)	Matsuzaki,Y., Takao,S., Shimada,S., Mizuta,K., Sugawara,K., Takashita,E., Muraki,Y., Hongo,S. and Nishimura,H.	Characterization of antigenically and genetically similar influenza C viruses isolated in Japan during the 1999-2000 season	Epidemiol. Infect. 132 (4), 709-720 (2004)				NCBI Virus, Genbank	HEF
AB099423	influenzaC	Influenza C virus (C/Hiroshima/290/99)	Matsuzaki,Y., Takao,S., Shimada,S., Mizuta,K., Sugawara,K., Takashita,E., Muraki,Y., Hongo,S. and Nishimura,H.	Characterization of antigenically and genetically similar influenza C viruses isolated in Japan during the 1999-2000 season	Epidemiol. Infect. 132 (4), 709-720 (2004)				NCBI Virus, Genbank	HEF
AB099411	influenzaC	Influenza C virus (C/Yamagata/9/2000)	Matsuzaki,Y., Takao,S., Shimada,S., Mizuta,K., Sugawara,K., Takashita,E., Muraki,Y., Hongo,S. and Nishimura,H.	Characterization of antigenically and genetically similar influenza C viruses isolated in Japan during the 1999-2000 season	Epidemiol. Infect. 132 (4), 709-720 (2004)				NCBI Virus, Genbank	HEF
AB099414	influenzaC	Influenza C virus (C/Yamagata/6/2000)	Matsuzaki,Y., Takao,S., Shimada,S., Mizuta,K., Sugawara,K., Takashita,E., Muraki,Y., Hongo,S. and Nishimura,H.	Characterization of antigenically and genetically similar influenza C viruses isolated in Japan during the 1999-2000 season	Epidemiol. Infect. 132 (4), 709-720 (2004)				NCBI Virus, Genbank	HEF
AB099417	influenzaC	Influenza C virus (C/Miyagi/3/2000)	Matsuzaki,Y., Takao,S., Shimada,S., Mizuta,K., Sugawara,K., Takashita,E., Muraki,Y., Hongo,S. and Nishimura,H.	Characterization of antigenically and genetically similar influenza C viruses isolated in Japan during the 1999-2000 season	Epidemiol. Infect. 132 (4), 709-720 (2004)				NCBI Virus, Genbank	HEF
AB099428	influenzaC	Influenza C virus (C/Hiroshima/248/2000)	Matsuzaki,Y., Takao,S., Shimada,S., Mizuta,K., Sugawara,K., Takashita,E., Muraki,Y., Hongo,S. and Nishimura,H.	Characterization of antigenically and genetically similar influenza C viruses isolated in Japan during the 1999-2000 season	Epidemiol. Infect. 132 (4), 709-720 (2004)				NCBI Virus, Genbank	HEF
AB099420	influenzaC	Influenza C virus (C/Saitama/1/2000)	Matsuzaki,Y., Takao,S., Shimada,S., Mizuta,K., Sugawara,K., Takashita,E., Muraki,Y., Hongo,S. and Nishimura,H.	Characterization of antigenically and genetically similar influenza C viruses isolated in Japan during the 1999-2000 season	Epidemiol. Infect. 132 (4), 709-720 (2004)				NCBI Virus, Genbank	HEF
AB219077	influenzaC	Influenza C virus (C/Miyagi/3/97)	Matsuzaki,Y., Katsushima,N., Nagai,Y., Shoji,M., Itagaki,T., Sakamoto,M., Kitaoka,S., Mizuta,K. and Nishimura,H.	Clinical features of influenza C virus infection in children	J. Infect. Dis. 193 (9), 1229-1235 (2006)				NCBI Virus, Genbank	HEF
AB219078	influenzaC	Influenza C virus (C/Miyagi/4/97)	Matsuzaki,Y., Katsushima,N., Nagai,Y., Shoji,M., Itagaki,T., Sakamoto,M., Kitaoka,S., Mizuta,K. and Nishimura,H.	Clinical features of influenza C virus infection in children	J. Infect. Dis. 193 (9), 1229-1235 (2006)				NCBI Virus, Genbank	HEF
AB086666	influenzaC	Influenza C virus (C/Miyagi/2/98)	Matsuzaki,Y., Mizuta,K., Sugawara,K., Tsuchiya,E., Muraki,Y., Hongo,S., Suzuki,H. and Nishimura,H.	Frequent reassortment among influenza C viruses	J. Virol. 77 (2), 871-881 (2003)				NCBI Virus, Genbank	HEF
AB086662	influenzaC	Influenza C virus (C/Miyagi/2/96)	Matsuzaki,Y., Mizuta,K., Sugawara,K., Tsuchiya,E., Muraki,Y., Hongo,S., Suzuki,H. and Nishimura,H.	Frequent reassortment among influenza C viruses	J. Virol. 77 (2), 871-881 (2003)				NCBI Virus, Genbank	HEF
AB064398	influenzaC	Influenza C virus (C/Yamagata/8/96)	Matsuzaki,Y., Sugawara,K., Mizuta,K., Tsuchiya,E., Muraki,Y., Hongo,S., Suzuki,H. and Nakamura,K.	Antigenic and genetic characterization of influenza C viruses which caused two outbreaks in Yamagata City, Japan, in 1996 and 1998	J. Clin. Microbiol. 40 (2), 422-429 (2002)				NCBI Virus, Genbank	HEF
AB086663	influenzaC	Influenza C virus (C/Miyagi/6/96)	Matsuzaki,Y., Mizuta,K., Sugawara,K., Tsuchiya,E., Muraki,Y., Hongo,S., Suzuki,H. and Nishimura,H.	Frequent reassortment among influenza C viruses	J. Virol. 77 (2), 871-881 (2003)				NCBI Virus, Genbank	HEF
AB064399	influenzaC	Influenza C virus (C/Yamagata/9/96)	Matsuzaki,Y., Sugawara,K., Mizuta,K., Tsuchiya,E., Muraki,Y., Hongo,S., Suzuki,H. and Nakamura,K.	Antigenic and genetic characterization of influenza C viruses which caused two outbreaks in Yamagata City, Japan, in 1996 and 1998	J. Clin. Microbiol. 40 (2), 422-429 (2002)				NCBI Virus, Genbank	HEF
AB064397	influenzaC	Influenza C virus (C/Yamagata/3/96)	Matsuzaki,Y., Sugawara,K., Mizuta,K., Tsuchiya,E., Muraki,Y., Hongo,S., Suzuki,H. and Nakamura,K.	Antigenic and genetic characterization of influenza C viruses which caused two outbreaks in Yamagata City, Japan, in 1996 and 1998	J. Clin. Microbiol. 40 (2), 422-429 (2002)				NCBI Virus, Genbank	HEF
AB064400	influenzaC	Influenza C virus (C/Yamagata/20/96)	Matsuzaki,Y., Sugawara,K., Mizuta,K., Tsuchiya,E., Muraki,Y., Hongo,S., Suzuki,H. and Nakamura,K.	Antigenic and genetic characterization of influenza C viruses which caused two outbreaks in Yamagata City, Japan, in 1996 and 1998	J. Clin. Microbiol. 40 (2), 422-429 (2002)				NCBI Virus, Genbank	HEF
AB086667	influenzaC	Influenza C virus (C/Miyagi/4/98)	Matsuzaki,Y., Mizuta,K., Sugawara,K., Tsuchiya,E., Muraki,Y., Hongo,S., Suzuki,H. and Nishimura,H.	Frequent reassortment among influenza C viruses	J. Virol. 77 (2), 871-881 (2003)				NCBI Virus, Genbank	HEF
AB064401	influenzaC	Influenza C virus (C/Yamagata/2/98)	Matsuzaki,Y., Sugawara,K., Mizuta,K., Tsuchiya,E., Muraki,Y., Hongo,S., Suzuki,H. and Nakamura,K.	Antigenic and genetic characterization of influenza C viruses which caused two outbreaks in Yamagata City, Japan, in 1996 and 1998	J. Clin. Microbiol. 40 (2), 422-429 (2002)				NCBI Virus, Genbank	HEF
AB064402	influenzaC	Influenza C virus (C/Yamagata/6/98)	Matsuzaki,Y., Sugawara,K., Mizuta,K., Tsuchiya,E., Muraki,Y., Hongo,S., Suzuki,H. and Nakamura,K.	Antigenic and genetic characterization of influenza C viruses which caused two outbreaks in Yamagata City, Japan, in 1996 and 1998	J. Clin. Microbiol. 40 (2), 422-429 (2002)				NCBI Virus, Genbank	HEF
AB064403	influenzaC	Influenza C virus (C/Yamagata/13/98)	Matsuzaki,Y., Sugawara,K., Mizuta,K., Tsuchiya,E., Muraki,Y., Hongo,S., Suzuki,H. and Nakamura,K.	Antigenic and genetic characterization of influenza C viruses which caused two outbreaks in Yamagata City, Japan, in 1996 and 1998	J. Clin. Microbiol. 40 (2), 422-429 (2002)				NCBI Virus, Genbank	HEF
AB252164	influenzaC	Influenza C virus (C/Fukuoka/2/2004)	Matsuzaki,Y., Abiko,C., Mizuta,K., Sugawara,K., Takashita,E., Muraki,Y., Suzuki,H., Mikawa,M., Shimada,S., Sato,K., Kuzuya,M., Takao,S., Wakatsuki,K., Itagaki,T., Hongo,S. and Nishimura,H.	A nationwide epidemic of influenza C virus infection in Japan in 2004	J. Clin. Microbiol. 45 (3), 783-788 (2007)				NCBI Virus, Genbank	HEF
AB086665	influenzaC	Influenza C virus (C/Miyagi/1/97)	Matsuzaki,Y., Mizuta,K., Sugawara,K., Tsuchiya,E., Muraki,Y., Hongo,S., Suzuki,H. and Nishimura,H.	Frequent reassortment among influenza C viruses	J. Virol. 77 (2), 871-881 (2003)				NCBI Virus, Genbank	HEF
AB099418	influenzaC	Influenza C virus (C/Miyagi/4/2000)	Matsuzaki,Y., Takao,S., Shimada,S., Mizuta,K., Sugawara,K., Takashita,E., Muraki,Y., Hongo,S. and Nishimura,H.	Characterization of antigenically and genetically similar influenza C viruses isolated in Japan during the 1999-2000 season	Epidemiol. Infect. 132 (4), 709-720 (2004)				NCBI Virus, Genbank	HEF
AB086668	influenzaC	Influenza C virus (C/Miyagi/1/99)	Matsuzaki,Y., Mizuta,K., Sugawara,K., Tsuchiya,E., Muraki,Y., Hongo,S., Suzuki,H. and Nishimura,H.	Frequent reassortment among influenza C viruses	J. Virol. 77 (2), 871-881 (2003)				NCBI Virus, Genbank	HEF
AB086669	influenzaC	Influenza C virus (C/Miyagi/3/99)	Matsuzaki,Y., Mizuta,K., Sugawara,K., Tsuchiya,E., Muraki,Y., Hongo,S., Suzuki,H. and Nishimura,H.	Frequent reassortment among influenza C viruses	J. Virol. 77 (2), 871-881 (2003)				NCBI Virus, Genbank	HEF
AB099424	influenzaC	Influenza C virus (C/Hiroshima/252/99)	Matsuzaki,Y., Takao,S., Shimada,S., Mizuta,K., Sugawara,K., Takashita,E., Muraki,Y., Hongo,S. and Nishimura,H.	Characterization of antigenically and genetically similar influenza C viruses isolated in Japan during the 1999-2000 season	Epidemiol. Infect. 132 (4), 709-720 (2004)				NCBI Virus, Genbank	HEF
AB099425	influenzaC	Influenza C virus (C/Hiroshima/249/2000)	Matsuzaki,Y., Takao,S., Shimada,S., Mizuta,K., Sugawara,K., Takashita,E., Muraki,Y., Hongo,S. and Nishimura,H.	Characterization of antigenically and genetically similar influenza C viruses isolated in Japan during the 1999-2000 season	Epidemiol. Infect. 132 (4), 709-720 (2004)				NCBI Virus, Genbank	HEF
AB099427	influenzaC	Influenza C virus (C/Hiroshima/247/2000)	Matsuzaki,Y., Takao,S., Shimada,S., Mizuta,K., Sugawara,K., Takashita,E., Muraki,Y., Hongo,S. and Nishimura,H.	Characterization of antigenically and genetically similar influenza C viruses isolated in Japan during the 1999-2000 season	Epidemiol. Infect. 132 (4), 709-720 (2004)				NCBI Virus, Genbank	HEF
EU086908	influenzaC	Influenza C virus (C/Caen/BO1/2004)	Gouarin,S., Vabret,A., Dina,J., Petitjean,J., Brouard,J., Cuvillon-Nimal,D. and Freymuth,F.	Study of influenza C virus infection in France	J. Med. Virol. 80 (8), 1441-1446 (2008)				NCBI Virus, Genbank	HEF
EU086909	influenzaC	Influenza C virus (C/Caen/JO2/2004)	Gouarin,S., Vabret,A., Dina,J., Petitjean,J., Brouard,J., Cuvillon-Nimal,D. and Freymuth,F.	Study of influenza C virus infection in France	J. Med. Virol. 80 (8), 1441-1446 (2008)				NCBI Virus, Genbank	HEF
D63468	influenzaC	Influenza C virus (C/Sapporo/71)	Muraki,Y., Hongo,S., Sugawara,K., Kitame,F. and Nakamura,K.	Evolution of the haemagglutinin-esterase gene of influenza C virus	J. Gen. Virol. 77 (PT 4), 673-679 (1996)				NCBI Virus, Genbank	HEF
AB035362	influenzaC	Influenza C virus	Matsuzaki,Y., Mizuta,K., Kimura,H., Sugawara,K., Tsuchiya,E., Suzuki,H., Hongo,S. and Nakamura,K.	Characterization of antigenically unique influenza C virus strains isolated in Yamagata and Sendai cities, Japan, during 1992-1993	J. Gen. Virol. 81 (PT 6), 1447-1452 (2000)				NCBI Virus, Genbank	HEF
LC122633	influenzaC	Influenza C virus (C/Great Lakes/1167/1954)	Matsuzaki,Y., Sugawara,K., Furuse,Y., Shimotai,Y., Hongo,S., Oshitani,H., Mizuta,K. and Nishimura,H.	Genetic Lineage and Reassortment of Influenza C Viruses Circulating between 1947 and 2014	J. Virol. 90 (18), 8251-8265 (2016)				NCBI Virus, Genbank	HEF
M11642	influenzaC	Influenza C virus	Buonagurio,D.A., Nakada,S., Desselberger,U., Krystal,M. and Palese,P.	Noncumulative sequence changes in the hemagglutinin genes of influenza C virus isolates	Virology 146 (2), 221-232 (1985)				NCBI Virus, Genbank	HEF
M11643	influenzaC	Influenza C virus	Buonagurio,D.A., Nakada,S., Desselberger,U., Krystal,M. and Palese,P.	Noncumulative sequence changes in the hemagglutinin genes of influenza C virus isolates	Virology 146 (2), 221-232 (1985)				NCBI Virus, Genbank	HEF
M11644	influenzaC	Influenza C virus	Buonagurio,D.A., Nakada,S., Desselberger,U., Krystal,M. and Palese,P.	Noncumulative sequence changes in the hemagglutinin genes of influenza C virus isolates	Virology 146 (2), 221-232 (1985)				NCBI Virus, Genbank	HEF
M11645	influenzaC	Influenza C virus	Buonagurio,D.A., Nakada,S., Desselberger,U., Krystal,M. and Palese,P.	Noncumulative sequence changes in the hemagglutinin genes of influenza C virus isolates	Virology 146 (2), 221-232 (1985)				NCBI Virus, Genbank	HEF
K01689	influenzaC	Influenza C virus	Nakada,S., Creager,R.S., Krystal,M., Aaronson,R.P. and Palese,P.	Influenza C virus hemagglutinin: comparison with influenza A and B virus hemagglutinins	J. Virol. 50 (1), 118-124 (1984)				NCBI Virus, Genbank	HEF
AB035357	influenzaC	Influenza C virus	Matsuzaki,Y., Mizuta,K., Kimura,H., Sugawara,K., Tsuchiya,E., Suzuki,H., Hongo,S. and Nakamura,K.	Characterization of antigenically unique influenza C virus strains isolated in Yamagata and Sendai cities, Japan, during 1992-1993	J. Gen. Virol. 81 (PT 6), 1447-1452 (2000)				NCBI Virus, Genbank	HEF
AB899777	influenzaC	Influenza C virus (C/Yamagata/4/92)	Matsuzaki,Y., Sugawara,K., Abiko,C., Ikeda,T., Aoki,Y., Mizuta,K., Katsushima,N., Katsushima,F., Katsushima,Y., Itagaki,T., Shimotai,Y., Hongo,S., Muraki,Y. and Nishimura,H.	Epidemiological information regarding the periodic epidemics of influenza C virus in Japan (1996-2013) and the seroprevalence of antibodies to different antigenic groups	J. Clin. Virol. 61 (1), 87-93 (2014)				NCBI Virus, Genbank	HEF
AB086657	influenzaC	Influenza C virus (C/Yamagata/1/86)	Matsuzaki,Y., Mizuta,K., Sugawara,K., Tsuchiya,E., Muraki,Y., Hongo,S., Suzuki,H. and Nishimura,H.	Frequent reassortment among influenza C viruses	J. Virol. 77 (2), 871-881 (2003)				NCBI Virus, Genbank	HEF
AB086658	influenzaC	Influenza C virus (C/Miyagi/1/90)	Matsuzaki,Y., Mizuta,K., Sugawara,K., Tsuchiya,E., Muraki,Y., Hongo,S., Suzuki,H. and Nishimura,H.	Frequent reassortment among influenza C viruses	J. Virol. 77 (2), 871-881 (2003)				NCBI Virus, Genbank	HEF
AB086659	influenzaC	Influenza C virus (C/Miyagi/5/91)	Matsuzaki,Y., Mizuta,K., Sugawara,K., Tsuchiya,E., Muraki,Y., Hongo,S., Suzuki,H. and Nishimura,H.	Frequent reassortment among influenza C viruses	J. Virol. 77 (2), 871-881 (2003)				NCBI Virus, Genbank	HEF
AB086660	influenzaC	Influenza C virus (C/Miyagi/7/91)	Matsuzaki,Y., Mizuta,K., Sugawara,K., Tsuchiya,E., Muraki,Y., Hongo,S., Suzuki,H. and Nishimura,H.	Frequent reassortment among influenza C viruses	J. Virol. 77 (2), 871-881 (2003)				NCBI Virus, Genbank	HEF
D88428	influenzaC	Influenza C virus (C/Yamagata/4/89)	Asahi,Y., Sugawara,K., Muraki,Y., Hongo,S., Kitame,F. and Nakamura,K.	The Antigenic and Receptor-binding Properties of Influenza C Viruses Adapted to Growth in HMV-II Cells	Yamagata Med. J. 15, 21-33 (1997)				NCBI Virus, Genbank	HEF
D28970	influenzaC	Influenza C virus (C/Aichi/1/81)	Matsuzaki,Y., Muraki,Y., Sugawara,K., Hongo,S., Nishimura,H., Kitame,F., Katsushima,N., Numazaki,Y. and Nakamura,K.	Cocirculation of two distinct groups of influenza C virus in Yamagata City, Japan	Virology 202 (2), 796-802 (1994)				NCBI Virus, Genbank	HEF
AB035360	influenzaC	Influenza C virus	Matsuzaki,Y., Mizuta,K., Kimura,H., Sugawara,K., Tsuchiya,E., Suzuki,H., Hongo,S. and Nakamura,K.	Characterization of antigenically unique influenza C virus strains isolated in Yamagata and Sendai cities, Japan, during 1992-1993	J. Gen. Virol. 81 (PT 6), 1447-1452 (2000)				NCBI Virus, Genbank	HEF
AB035361	influenzaC	Influenza C virus	Matsuzaki,Y., Mizuta,K., Kimura,H., Sugawara,K., Tsuchiya,E., Suzuki,H., Hongo,S. and Nakamura,K.	Characterization of antigenically unique influenza C virus strains isolated in Yamagata and Sendai cities, Japan, during 1992-1993	J. Gen. Virol. 81 (PT 6), 1447-1452 (2000)				NCBI Virus, Genbank	HEF
D28969	influenzaC	Influenza C virus (C/Yamagata/9/88)	Matsuzaki,Y., Muraki,Y., Sugawara,K., Hongo,S., Nishimura,H., Kitame,F., Katsushima,N., Numazaki,Y. and Nakamura,K.	Cocirculation of two distinct groups of influenza C virus in Yamagata City, Japan	Virology 202 (2), 796-802 (1994)				NCBI Virus, Genbank	HEF
AM410041	influenzaC	Influenza C virus (C/Johannesburg/1/66)	Crescenzo-Chaigne,B. and van der Werf,S.	Rescue of influenza C virus from recombinant DNA	J. Virol. 81 (20), 11282-11289 (2007)				NCBI Virus, Genbank	HEF
AY880247	influenzaC	Influenza C virus (C/Johannesburg/1/66)	Hanika,A., Larisch,B., Steinmann,E., Schwegmann-Wessels,C., Herrler,G. and Zimmer,G.	Use of influenza C virus glycoprotein HEF for generation of vesicular stomatitis virus pseudotypes	Unpublished				NCBI Virus, Genbank	HEF
M17868	influenzaC	Influenza C virus	Pfeifer,J.B. and Compans,R.W.	Structure of the influenza C glycoprotein gene as determined from cloned DNA	Virus Res. 1 (4), 281-296 (1984)				NCBI Virus, Genbank	HEF
AB035358	influenzaC	Influenza C virus	Matsuzaki,Y., Mizuta,K., Kimura,H., Sugawara,K., Tsuchiya,E., Suzuki,H., Hongo,S. and Nakamura,K.	Characterization of antigenically unique influenza C virus strains isolated in Yamagata and Sendai cities, Japan, during 1992-1993	J. Gen. Virol. 81 (PT 6), 1447-1452 (2000)				NCBI Virus, Genbank	HEF
AB035359	influenzaC	Influenza C virus	Matsuzaki,Y., Mizuta,K., Kimura,H., Sugawara,K., Tsuchiya,E., Suzuki,H., Hongo,S. and Nakamura,K.	Characterization of antigenically unique influenza C virus strains isolated in Yamagata and Sendai cities, Japan, during 1992-1993	J. Gen. Virol. 81 (PT 6), 1447-1452 (2000)				NCBI Virus, Genbank	HEF
MH828688	influenzaC	Influenza C virus	Lu,L., Robertson,G., Ashworth,J., Pham Hong,A., Shi,T., Ivens,A., Thwaites,G., Baker,S. and Woolhouse,M.	Epidemiology and Phylogenetic Analysis of Viral Respiratory Infections in Vietnam	Front Microbiol 11, 833 (2020)				NCBI Virus, Genbank	HEF
MZ330881	influenzaC	Influenza C virus	Okamoto,M. and Fujita,D.	Direct Submission	Submitted (02-JUN-2021) Virology, Graduate school of Medicine, Tohoku University, 2-1 Seiryo-machi, Aoba-ku, Sendai, Miyagi 980-8595, Japan				NCBI Virus, Genbank	HEF
MZ330895	influenzaC	Influenza C virus	Okamoto,M. and Fujita,D.	Direct Submission	Submitted (02-JUN-2021) Virology, Graduate school of Medicine, Tohoku University, 2-1 Seiryo-machi, Aoba-ku, Sendai, Miyagi 980-8595, Japan				NCBI Virus, Genbank	HEF
MZ330888	influenzaC	Influenza C virus	Okamoto,M. and Fujita,D.	Direct Submission	Submitted (02-JUN-2021) Virology, Graduate school of Medicine, Tohoku University, 2-1 Seiryo-machi, Aoba-ku, Sendai, Miyagi 980-8595, Japan				NCBI Virus, Genbank	HEF
MZ330944	influenzaC	Influenza C virus	Okamoto,M. and Fujita,D.	Direct Submission	Submitted (02-JUN-2021) Virology, Graduate school of Medicine, Tohoku University, 2-1 Seiryo-machi, Aoba-ku, Sendai, Miyagi 980-8595, Japan				NCBI Virus, Genbank	HEF
MZ330909	influenzaC	Influenza C virus	Okamoto,M. and Fujita,D.	Direct Submission	Submitted (02-JUN-2021) Virology, Graduate school of Medicine, Tohoku University, 2-1 Seiryo-machi, Aoba-ku, Sendai, Miyagi 980-8595, Japan				NCBI Virus, Genbank	HEF
MZ330958	influenzaC	Influenza C virus	Okamoto,M. and Fujita,D.	Direct Submission	Submitted (02-JUN-2021) Virology, Graduate school of Medicine, Tohoku University, 2-1 Seiryo-machi, Aoba-ku, Sendai, Miyagi 980-8595, Japan				NCBI Virus, Genbank	HEF
MZ330916	influenzaC	Influenza C virus	Okamoto,M. and Fujita,D.	Direct Submission	Submitted (02-JUN-2021) Virology, Graduate school of Medicine, Tohoku University, 2-1 Seiryo-machi, Aoba-ku, Sendai, Miyagi 980-8595, Japan				NCBI Virus, Genbank	HEF
MZ330951	influenzaC	Influenza C virus	Okamoto,M. and Fujita,D.	Direct Submission	Submitted (02-JUN-2021) Virology, Graduate school of Medicine, Tohoku University, 2-1 Seiryo-machi, Aoba-ku, Sendai, Miyagi 980-8595, Japan				NCBI Virus, Genbank	HEF
MZ331000	influenzaC	Influenza C virus	Okamoto,M. and Fujita,D.	Direct Submission	Submitted (02-JUN-2021) Virology, Graduate school of Medicine, Tohoku University, 2-1 Seiryo-machi, Aoba-ku, Sendai, Miyagi 980-8595, Japan				NCBI Virus, Genbank	HEF
MZ330965	influenzaC	Influenza C virus	Okamoto,M. and Fujita,D.	Direct Submission	Submitted (02-JUN-2021) Virology, Graduate school of Medicine, Tohoku University, 2-1 Seiryo-machi, Aoba-ku, Sendai, Miyagi 980-8595, Japan				NCBI Virus, Genbank	HEF
MZ330972	influenzaC	Influenza C virus	Okamoto,M. and Fujita,D.	Direct Submission	Submitted (02-JUN-2021) Virology, Graduate school of Medicine, Tohoku University, 2-1 Seiryo-machi, Aoba-ku, Sendai, Miyagi 980-8595, Japan				NCBI Virus, Genbank	HEF
MZ330979	influenzaC	Influenza C virus	Okamoto,M. and Fujita,D.	Direct Submission	Submitted (02-JUN-2021) Virology, Graduate school of Medicine, Tohoku University, 2-1 Seiryo-machi, Aoba-ku, Sendai, Miyagi 980-8595, Japan				NCBI Virus, Genbank	HEF
MZ330986	influenzaC	Influenza C virus	Okamoto,M. and Fujita,D.	Direct Submission	Submitted (02-JUN-2021) Virology, Graduate school of Medicine, Tohoku University, 2-1 Seiryo-machi, Aoba-ku, Sendai, Miyagi 980-8595, Japan				NCBI Virus, Genbank	HEF
MK480592	influenzaC	Influenza C virus	Chansaenroj,J., Thongpan,I., Vichiwattana,Y. and Poovorawan,Y.	Influenza C virus whole genome	Unpublished				NCBI Virus, Genbank	HEF
LC122667	influenzaC	Influenza C virus (C/Yamagata/1/2012)	Matsuzaki,Y., Sugawara,K., Furuse,Y., Shimotai,Y., Hongo,S., Oshitani,H., Mizuta,K. and Nishimura,H.	Genetic Lineage and Reassortment of Influenza C Viruses Circulating between 1947 and 2014	J. Virol. 90 (18), 8251-8265 (2016)				NCBI Virus, Genbank	HEF
LC122671	influenzaC	Influenza C virus (C/Yamagata/28/2012)	Matsuzaki,Y., Sugawara,K., Furuse,Y., Shimotai,Y., Hongo,S., Oshitani,H., Mizuta,K. and Nishimura,H.	Genetic Lineage and Reassortment of Influenza C Viruses Circulating between 1947 and 2014	J. Virol. 90 (18), 8251-8265 (2016)				NCBI Virus, Genbank	HEF
AB899781	influenzaC	Influenza C virus (C/Yamagata/4/2012)	Matsuzaki,Y., Sugawara,K., Abiko,C., Ikeda,T., Aoki,Y., Mizuta,K., Katsushima,N., Katsushima,F., Katsushima,Y., Itagaki,T., Shimotai,Y., Hongo,S., Muraki,Y. and Nishimura,H.	Epidemiological information regarding the periodic epidemics of influenza C virus in Japan (1996-2013) and the seroprevalence of antibodies to different antigenic groups	J. Clin. Virol. 61 (1), 87-93 (2014)				NCBI Virus, Genbank	HEF
LC122669	influenzaC	Influenza C virus (C/Yamagata/7/2012)	Matsuzaki,Y., Sugawara,K., Furuse,Y., Shimotai,Y., Hongo,S., Oshitani,H., Mizuta,K. and Nishimura,H.	Genetic Lineage and Reassortment of Influenza C Viruses Circulating between 1947 and 2014	J. Virol. 90 (18), 8251-8265 (2016)				NCBI Virus, Genbank	HEF
JX080409	influenzaC	Influenza C virus (C/Alberta/2921/2011)	Pabbaraju,K., Wong,S., Wong,A., May-Hadford,J., Tellier,R. and Fonseca,K.	Detection of influenza c virus by a real-time RT-PCR assay	Unpublished				NCBI Virus, Genbank	HEF
JX080412	influenzaC	Influenza C virus (C/Alberta/4753/2011)	Pabbaraju,K., Wong,S., Wong,A., May-Hadford,J., Tellier,R. and Fonseca,K.	Detection of influenza c virus by a real-time RT-PCR assay	Unpublished				NCBI Virus, Genbank	HEF
JX080414	influenzaC	Influenza C virus (C/Alberta/10161/2011)	Pabbaraju,K., Wong,S., Wong,A., May-Hadford,J., Tellier,R. and Fonseca,K.	Detection of influenza c virus by a real-time RT-PCR assay	Unpublished				NCBI Virus, Genbank	HEF
JX080413	influenzaC	Influenza C virus (C/Alberta/4941/2011)	Pabbaraju,K., Wong,S., Wong,A., May-Hadford,J., Tellier,R. and Fonseca,K.	Detection of influenza c virus by a real-time RT-PCR assay	Unpublished				NCBI Virus, Genbank	HEF
HM748633	influenzaC	Influenza C virus (C/Catalonia/1457/2009)	Anton,A., Marcos,M.A., Codoner,F.M., de Molina,P., Martinez,A., Cardenosa,N., Godoy,P., Torner,N., Martinez,M.J., Ramon,S., Tudo,G., Isanta,R., Gonzalo,V., Jimenez de Anta,M.T. and Pumarola,T.	Influenza C virus surveillance during the first influenza A (H1N1) 2009 pandemic wave in Catalonia, Spain	Diagn. Microbiol. Infect. Dis. 69 (4), 419-427 (2011)				NCBI Virus, Genbank	HEF
HM748634	influenzaC	Influenza C virus (C/Catalonia/2588/2010)	Anton,A., Marcos,M.A., Codoner,F.M., de Molina,P., Martinez,A., Cardenosa,N., Godoy,P., Torner,N., Martinez,M.J., Ramon,S., Tudo,G., Isanta,R., Gonzalo,V., Jimenez de Anta,M.T. and Pumarola,T.	Influenza C virus surveillance during the first influenza A (H1N1) 2009 pandemic wave in Catalonia, Spain	Diagn. Microbiol. Infect. Dis. 69 (4), 419-427 (2011)				NCBI Virus, Genbank	HEF
CY239417	influenzaC	Influenza C virus (C/Minnesota/01/2014)	Shu,B., Brian,L. and Lindstrom,S.	Influenza Sequencing Activity group	Unpublished				NCBI Virus, Genbank	HEF
CY239427	influenzaC	Influenza C virus (C/Minnesota/05/2015)	Shu,B., Brian,L. and Lindstrom,S.	Influenza Sequencing Activity group	Unpublished				NCBI Virus, Genbank	HEF
CY239418	influenzaC	Influenza C virus (C/Minnesota/01/2015)	Shu,B., Brian,L. and Lindstrom,S.	Influenza Sequencing Activity group	Unpublished				NCBI Virus, Genbank	HEF
CY239421	influenzaC	Influenza C virus (C/Minnesota/02/2015)	Shu,B., Brian,L. and Lindstrom,S.	Influenza Sequencing Activity group	Unpublished				NCBI Virus, Genbank	HEF
CY239422	influenzaC	Influenza C virus (C/Minnesota/03/2015)	Shu,B., Brian,L. and Lindstrom,S.	Influenza Sequencing Activity group	Unpublished				NCBI Virus, Genbank	HEF
CY239465	influenzaC	Influenza C virus (C/Minnesota/03/2014)	Shu,B., Brian,L. and Lindstrom,S.	Influenza Sequencing Activity group	Unpublished				NCBI Virus, Genbank	HEF
CY239471	influenzaC	Influenza C virus (C/Minnesota/28/2015)	Shu,B., Brian,L. and Lindstrom,S.	Influenza Sequencing Activity group	Unpublished				NCBI Virus, Genbank	HEF
CY239475	influenzaC	Influenza C virus (C/Minnesota/30/2015)	Shu,B., Brian,L. and Lindstrom,S.	Influenza Sequencing Activity group	Unpublished				NCBI Virus, Genbank	HEF
CY239442	influenzaC	Influenza C virus (C/Minnesota/14/2015)	Shu,B., Brian,L. and Lindstrom,S.	Influenza Sequencing Activity group	Unpublished				NCBI Virus, Genbank	HEF
CY239469	influenzaC	Influenza C virus (C/Minnesota/27/2015)	Shu,B., Brian,L. and Lindstrom,S.	Influenza Sequencing Activity group	Unpublished				NCBI Virus, Genbank	HEF
CY239440	influenzaC	Influenza C virus (C/Minnesota/13/2015)	Shu,B., Brian,L. and Lindstrom,S.	Influenza Sequencing Activity group	Unpublished				NCBI Virus, Genbank	HEF
CY239477	influenzaC	Influenza C virus (C/Minnesota/31/2015)	Shu,B., Brian,L. and Lindstrom,S.	Influenza Sequencing Activity group	Unpublished				NCBI Virus, Genbank	HEF
CY239461	influenzaC	Influenza C virus (C/Minnesota/25/2015)	Shu,B., Brian,L. and Lindstrom,S.	Influenza Sequencing Activity group	Unpublished				NCBI Virus, Genbank	HEF
CY239452	influenzaC	Influenza C virus (C/Minnesota/20/2015)	Shu,B., Brian,L. and Lindstrom,S.	Influenza Sequencing Activity group	Unpublished				NCBI Virus, Genbank	HEF
CY239463	influenzaC	Influenza C virus (C/Minnesota/26/2015)	Shu,B., Brian,L. and Lindstrom,S.	Influenza Sequencing Activity group	Unpublished				NCBI Virus, Genbank	HEF
CY239467	influenzaC	Influenza C virus (C/Minnesota/04/2014)	Shu,B., Brian,L. and Lindstrom,S.	Influenza Sequencing Activity group	Unpublished				NCBI Virus, Genbank	HEF
CY239479	influenzaC	Influenza C virus (C/Minnesota/32/2015)	Shu,B., Brian,L. and Lindstrom,S.	Influenza Sequencing Activity group	Unpublished				NCBI Virus, Genbank	HEF
CY239484	influenzaC	Influenza C virus (C/Minnesota/01/2016)	Shu,B., Brian,L. and Lindstrom,S.	Influenza Sequencing Activity group	Unpublished				NCBI Virus, Genbank	HEF
CY239430	influenzaC	Influenza C virus (C/Minnesota/07/2015)	Shu,B., Brian,L. and Lindstrom,S.	Influenza Sequencing Activity group	Unpublished				NCBI Virus, Genbank	HEF
CY239444	influenzaC	Influenza C virus (C/Minnesota/15/2015)	Shu,B., Brian,L. and Lindstrom,S.	Influenza Sequencing Activity group	Unpublished				NCBI Virus, Genbank	HEF
CY239438	influenzaC	Influenza C virus (C/Minnesota/12/2015)	Shu,B., Brian,L. and Lindstrom,S.	Influenza Sequencing Activity group	Unpublished				NCBI Virus, Genbank	HEF
CY239428	influenzaC	Influenza C virus (C/Minnesota/06/2015)	Shu,B., Brian,L. and Lindstrom,S.	Influenza Sequencing Activity group	Unpublished				NCBI Virus, Genbank	HEF
CY239436	influenzaC	Influenza C virus (C/Minnesota/10/2015)	Shu,B., Brian,L. and Lindstrom,S.	Influenza Sequencing Activity group	Unpublished				NCBI Virus, Genbank	HEF
LC122674	influenzaC	Influenza C virus (C/Miyagi/2/2014)	Matsuzaki,Y., Sugawara,K., Furuse,Y., Shimotai,Y., Hongo,S., Oshitani,H., Mizuta,K. and Nishimura,H.	Genetic Lineage and Reassortment of Influenza C Viruses Circulating between 1947 and 2014	J. Virol. 90 (18), 8251-8265 (2016)				NCBI Virus, Genbank	HEF
LC013254	influenzaC	Influenza C virus (C/Yamagata/13/2014)	Tanaka,S., Aoki,Y., Matoba,Y., Yahagi,K., Mizuta,K., Itagaki,T., Katsushima,F., Katsushima,Y. and Matsuzaki,Y.	The dominant antigenic group of influenza C infections changed from c/sao paulo/378/82-lineage to c/kanagawa/1/76-lineage in yamagata, Japan, in 2014	Jpn. J. Infect. Dis. 68 (2), 166-168 (2015)				NCBI Virus, Genbank	HEF
LC013255	influenzaC	Influenza C virus (C/Yamagata/14/2014)	Tanaka,S., Aoki,Y., Matoba,Y., Yahagi,K., Mizuta,K., Itagaki,T., Katsushima,F., Katsushima,Y. and Matsuzaki,Y.	The dominant antigenic group of influenza C infections changed from c/sao paulo/378/82-lineage to c/kanagawa/1/76-lineage in yamagata, Japan, in 2014	Jpn. J. Infect. Dis. 68 (2), 166-168 (2015)				NCBI Virus, Genbank	HEF
LC013261	influenzaC	Influenza C virus (C/Yamagata/35/2014)	Tanaka,S., Aoki,Y., Matoba,Y., Yahagi,K., Mizuta,K., Itagaki,T., Katsushima,F., Katsushima,Y. and Matsuzaki,Y.	The dominant antigenic group of influenza C infections changed from c/sao paulo/378/82-lineage to c/kanagawa/1/76-lineage in yamagata, Japan, in 2014	Jpn. J. Infect. Dis. 68 (2), 166-168 (2015)				NCBI Virus, Genbank	HEF
LC013257	influenzaC	Influenza C virus (C/Yamagata/16/2014)	Tanaka,S., Aoki,Y., Matoba,Y., Yahagi,K., Mizuta,K., Itagaki,T., Katsushima,F., Katsushima,Y. and Matsuzaki,Y.	The dominant antigenic group of influenza C infections changed from c/sao paulo/378/82-lineage to c/kanagawa/1/76-lineage in yamagata, Japan, in 2014	Jpn. J. Infect. Dis. 68 (2), 166-168 (2015)				NCBI Virus, Genbank	HEF
MK480578	influenzaC	Influenza C virus	Chansaenroj,J., Thongpan,I., Vichiwattana,Y. and Poovorawan,Y.	Influenza C virus whole genome	Unpublished				NCBI Virus, Genbank	HEF
LC630941	influenzaC	Influenza C virus	Matsuzaki,Y. and Shimotai,Y.	Epidemiology of influenza C viruses isolated in Yamagata, Japan	Unpublished				NCBI Virus, Genbank	HEF
LC603648	influenzaC	Influenza C virus	Matsuzaki,Y., Sugawara,K., Shimotai,Y., Kadowaki,Y., Hongo,S., Mizuta,K. and Nishimura,H.	Growth Kinetics of Influenza C Virus Antigenic Mutants That Escaped from Anti-Hemagglutinin Esterase Monoclonal Antibodies and Viral Antigenic Changes Found in Field Isolates	Viruses 13 (3), 401 (2021)				NCBI Virus, Genbank	HEF
AB899779	influenzaC	Influenza C virus (C/Yamagata/14/2004)	Matsuzaki,Y., Sugawara,K., Abiko,C., Ikeda,T., Aoki,Y., Mizuta,K., Katsushima,N., Katsushima,F., Katsushima,Y., Itagaki,T., Shimotai,Y., Hongo,S., Muraki,Y. and Nishimura,H.	Epidemiological information regarding the periodic epidemics of influenza C virus in Japan (1996-2013) and the seroprevalence of antibodies to different antigenic groups	J. Clin. Virol. 61 (1), 87-93 (2014)				NCBI Virus, Genbank	HEF
AB219079	influenzaC	Influenza C virus (C/Yamagata/20/2004)	Matsuzaki,Y., Katsushima,N., Nagai,Y., Shoji,M., Itagaki,T., Sakamoto,M., Kitaoka,S., Mizuta,K. and Nishimura,H.	Clinical features of influenza C virus infection in children	J. Infect. Dis. 193 (9), 1229-1235 (2006)				NCBI Virus, Genbank	HEF
AB219080	influenzaC	Influenza C virus (C/Yamagata/21/2004)	Matsuzaki,Y., Katsushima,N., Nagai,Y., Shoji,M., Itagaki,T., Sakamoto,M., Kitaoka,S., Mizuta,K. and Nishimura,H.	Clinical features of influenza C virus infection in children	J. Infect. Dis. 193 (9), 1229-1235 (2006)				NCBI Virus, Genbank	HEF
LC122638	influenzaC	Influenza C virus (C/Yamagata/5/2002)	Matsuzaki,Y., Sugawara,K., Furuse,Y., Shimotai,Y., Hongo,S., Oshitani,H., Mizuta,K. and Nishimura,H.	Genetic Lineage and Reassortment of Influenza C Viruses Circulating between 1947 and 2014	J. Virol. 90 (18), 8251-8265 (2016)				NCBI Virus, Genbank	HEF
LC122639	influenzaC	Influenza C virus (C/Miyagi/4/2002)	Matsuzaki,Y., Sugawara,K., Furuse,Y., Shimotai,Y., Hongo,S., Oshitani,H., Mizuta,K. and Nishimura,H.	Genetic Lineage and Reassortment of Influenza C Viruses Circulating between 1947 and 2014	J. Virol. 90 (18), 8251-8265 (2016)				NCBI Virus, Genbank	HEF
AB099422	influenzaC	Influenza C virus (C/Saitama/3/2000)	Matsuzaki,Y., Takao,S., Shimada,S., Mizuta,K., Sugawara,K., Takashita,E., Muraki,Y., Hongo,S. and Nishimura,H.	Characterization of antigenically and genetically similar influenza C viruses isolated in Japan during the 1999-2000 season	Epidemiol. Infect. 132 (4), 709-720 (2004)				NCBI Virus, Genbank	HEF
AB099426	influenzaC	Influenza C virus (C/Hiroshima/246/2000)	Matsuzaki,Y., Takao,S., Shimada,S., Mizuta,K., Sugawara,K., Takashita,E., Muraki,Y., Hongo,S. and Nishimura,H.	Characterization of antigenically and genetically similar influenza C viruses isolated in Japan during the 1999-2000 season	Epidemiol. Infect. 132 (4), 709-720 (2004)				NCBI Virus, Genbank	HEF
AB099430	influenzaC	Influenza C virus (C/Hiroshima/251/2000)	Matsuzaki,Y., Takao,S., Shimada,S., Mizuta,K., Sugawara,K., Takashita,E., Muraki,Y., Hongo,S. and Nishimura,H.	Characterization of antigenically and genetically similar influenza C viruses isolated in Japan during the 1999-2000 season	Epidemiol. Infect. 132 (4), 709-720 (2004)				NCBI Virus, Genbank	HEF
AB099429	influenzaC	Influenza C virus (C/Hiroshima/250/2000)	Matsuzaki,Y., Takao,S., Shimada,S., Mizuta,K., Sugawara,K., Takashita,E., Muraki,Y., Hongo,S. and Nishimura,H.	Characterization of antigenically and genetically similar influenza C viruses isolated in Japan during the 1999-2000 season	Epidemiol. Infect. 132 (4), 709-720 (2004)				NCBI Virus, Genbank	HEF
LC122640	influenzaC	Influenza C virus (C/Miyagi/11/2002)	Matsuzaki,Y., Sugawara,K., Furuse,Y., Shimotai,Y., Hongo,S., Oshitani,H., Mizuta,K. and Nishimura,H.	Genetic Lineage and Reassortment of Influenza C Viruses Circulating between 1947 and 2014	J. Virol. 90 (18), 8251-8265 (2016)				NCBI Virus, Genbank	HEF
AB899778	influenzaC	Influenza C virus (C/Yamagata/7/2002)	Matsuzaki,Y., Sugawara,K., Abiko,C., Ikeda,T., Aoki,Y., Mizuta,K., Katsushima,N., Katsushima,F., Katsushima,Y., Itagaki,T., Shimotai,Y., Hongo,S., Muraki,Y. and Nishimura,H.	Epidemiological information regarding the periodic epidemics of influenza C virus in Japan (1996-2013) and the seroprevalence of antibodies to different antigenic groups	J. Clin. Virol. 61 (1), 87-93 (2014)				NCBI Virus, Genbank	HEF
AB252153	influenzaC	Influenza C virus (C/Yamagata/3/2004)	Matsuzaki,Y., Abiko,C., Mizuta,K., Sugawara,K., Takashita,E., Muraki,Y., Suzuki,H., Mikawa,M., Shimada,S., Sato,K., Kuzuya,M., Takao,S., Wakatsuki,K., Itagaki,T., Hongo,S. and Nishimura,H.	A nationwide epidemic of influenza C virus infection in Japan in 2004	J. Clin. Microbiol. 45 (3), 783-788 (2007)				NCBI Virus, Genbank	HEF
LC122642	influenzaC	Influenza C virus (C/Miyagi/28/2002)	Matsuzaki,Y., Sugawara,K., Furuse,Y., Shimotai,Y., Hongo,S., Oshitani,H., Mizuta,K. and Nishimura,H.	Genetic Lineage and Reassortment of Influenza C Viruses Circulating between 1947 and 2014	J. Virol. 90 (18), 8251-8265 (2016)				NCBI Virus, Genbank	HEF
LC122643	influenzaC	Influenza C virus (C/Miyagi/31/2002)	Matsuzaki,Y., Sugawara,K., Furuse,Y., Shimotai,Y., Hongo,S., Oshitani,H., Mizuta,K. and Nishimura,H.	Genetic Lineage and Reassortment of Influenza C Viruses Circulating between 1947 and 2014	J. Virol. 90 (18), 8251-8265 (2016)				NCBI Virus, Genbank	HEF
AB252163	influenzaC	Influenza C virus (C/Hiroshima/4/2004)	Matsuzaki,Y., Abiko,C., Mizuta,K., Sugawara,K., Takashita,E., Muraki,Y., Suzuki,H., Mikawa,M., Shimada,S., Sato,K., Kuzuya,M., Takao,S., Wakatsuki,K., Itagaki,T., Hongo,S. and Nishimura,H.	A nationwide epidemic of influenza C virus infection in Japan in 2004	J. Clin. Microbiol. 45 (3), 783-788 (2007)				NCBI Virus, Genbank	HEF
LC122646	influenzaC	Influenza C virus (C/Miyagi/25/2004)	Matsuzaki,Y., Sugawara,K., Furuse,Y., Shimotai,Y., Hongo,S., Oshitani,H., Mizuta,K. and Nishimura,H.	Genetic Lineage and Reassortment of Influenza C Viruses Circulating between 1947 and 2014	J. Virol. 90 (18), 8251-8265 (2016)				NCBI Virus, Genbank	HEF
AB252161	influenzaC	Influenza C virus (C/Kanagawa/2/2004)	Matsuzaki,Y., Abiko,C., Mizuta,K., Sugawara,K., Takashita,E., Muraki,Y., Suzuki,H., Mikawa,M., Shimada,S., Sato,K., Kuzuya,M., Takao,S., Wakatsuki,K., Itagaki,T., Hongo,S. and Nishimura,H.	A nationwide epidemic of influenza C virus infection in Japan in 2004	J. Clin. Microbiol. 45 (3), 783-788 (2007)				NCBI Virus, Genbank	HEF
AB252159	influenzaC	Influenza C virus (C/Fukushima/1/2004)	Matsuzaki,Y., Abiko,C., Mizuta,K., Sugawara,K., Takashita,E., Muraki,Y., Suzuki,H., Mikawa,M., Shimada,S., Sato,K., Kuzuya,M., Takao,S., Wakatsuki,K., Itagaki,T., Hongo,S. and Nishimura,H.	A nationwide epidemic of influenza C virus infection in Japan in 2004	J. Clin. Microbiol. 45 (3), 783-788 (2007)				NCBI Virus, Genbank	HEF
LC122647	influenzaC	Influenza C virus (C/Miyagi/47/2004)	Matsuzaki,Y., Sugawara,K., Furuse,Y., Shimotai,Y., Hongo,S., Oshitani,H., Mizuta,K. and Nishimura,H.	Genetic Lineage and Reassortment of Influenza C Viruses Circulating between 1947 and 2014	J. Virol. 90 (18), 8251-8265 (2016)				NCBI Virus, Genbank	HEF
AB099416	influenzaC	Influenza C virus (C/Miyagi/2/2000)	Matsuzaki,Y., Takao,S., Shimada,S., Mizuta,K., Sugawara,K., Takashita,E., Muraki,Y., Hongo,S. and Nishimura,H.	Characterization of antigenically and genetically similar influenza C viruses isolated in Japan during the 1999-2000 season	Epidemiol. Infect. 132 (4), 709-720 (2004)				NCBI Virus, Genbank	HEF
AB099419	influenzaC	Influenza C virus (C/Miyagi/5/2000)	Matsuzaki,Y., Takao,S., Shimada,S., Mizuta,K., Sugawara,K., Takashita,E., Muraki,Y., Hongo,S. and Nishimura,H.	Characterization of antigenically and genetically similar influenza C viruses isolated in Japan during the 1999-2000 season	Epidemiol. Infect. 132 (4), 709-720 (2004)				NCBI Virus, Genbank	HEF
AB086664	influenzaC	Influenza C virus (C/Miyagi/9/96)	Matsuzaki,Y., Mizuta,K., Sugawara,K., Tsuchiya,E., Muraki,Y., Hongo,S., Suzuki,H. and Nishimura,H.	Frequent reassortment among influenza C viruses	J. Virol. 77 (2), 871-881 (2003)				NCBI Virus, Genbank	HEF
AB252156	influenzaC	Influenza C virus (C/Miyagi/12/2004)	Matsuzaki,Y., Abiko,C., Mizuta,K., Sugawara,K., Takashita,E., Muraki,Y., Suzuki,H., Mikawa,M., Shimada,S., Sato,K., Kuzuya,M., Takao,S., Wakatsuki,K., Itagaki,T., Hongo,S. and Nishimura,H.	A nationwide epidemic of influenza C virus infection in Japan in 2004	J. Clin. Microbiol. 45 (3), 783-788 (2007)				NCBI Virus, Genbank	HEF
AB252157	influenzaC	Influenza C virus (C/Miyagi/42/2004)	Matsuzaki,Y., Abiko,C., Mizuta,K., Sugawara,K., Takashita,E., Muraki,Y., Suzuki,H., Mikawa,M., Shimada,S., Sato,K., Kuzuya,M., Takao,S., Wakatsuki,K., Itagaki,T., Hongo,S. and Nishimura,H.	A nationwide epidemic of influenza C virus infection in Japan in 2004	J. Clin. Microbiol. 45 (3), 783-788 (2007)				NCBI Virus, Genbank	HEF
AB252162	influenzaC	Influenza C virus (C/Osaka/2/2004)	Matsuzaki,Y., Abiko,C., Mizuta,K., Sugawara,K., Takashita,E., Muraki,Y., Suzuki,H., Mikawa,M., Shimada,S., Sato,K., Kuzuya,M., Takao,S., Wakatsuki,K., Itagaki,T., Hongo,S. and Nishimura,H.	A nationwide epidemic of influenza C virus infection in Japan in 2004	J. Clin. Microbiol. 45 (3), 783-788 (2007)				NCBI Virus, Genbank	HEF
AB252158	influenzaC	Influenza C virus (C/Niigata/1/2004)	Matsuzaki,Y., Abiko,C., Mizuta,K., Sugawara,K., Takashita,E., Muraki,Y., Suzuki,H., Mikawa,M., Shimada,S., Sato,K., Kuzuya,M., Takao,S., Wakatsuki,K., Itagaki,T., Hongo,S. and Nishimura,H.	A nationwide epidemic of influenza C virus infection in Japan in 2004	J. Clin. Microbiol. 45 (3), 783-788 (2007)				NCBI Virus, Genbank	HEF
AB252165	influenzaC	Influenza C virus (C/Fukuoka/3/2004)	Matsuzaki,Y., Abiko,C., Mizuta,K., Sugawara,K., Takashita,E., Muraki,Y., Suzuki,H., Mikawa,M., Shimada,S., Sato,K., Kuzuya,M., Takao,S., Wakatsuki,K., Itagaki,T., Hongo,S. and Nishimura,H.	A nationwide epidemic of influenza C virus infection in Japan in 2004	J. Clin. Microbiol. 45 (3), 783-788 (2007)				NCBI Virus, Genbank	HEF
HM748624	influenzaC	Influenza C virus (C/Catalonia/1754/2009)	Anton,A., Marcos,M.A., Codoner,F.M., de Molina,P., Martinez,A., Cardenosa,N., Godoy,P., Torner,N., Martinez,M.J., Ramon,S., Tudo,G., Isanta,R., Gonzalo,V., Jimenez de Anta,M.T. and Pumarola,T.	Influenza C virus surveillance during the first influenza A (H1N1) 2009 pandemic wave in Catalonia, Spain	Diagn. Microbiol. Infect. Dis. 69 (4), 419-427 (2011)				NCBI Virus, Genbank	HEF
HM748626	influenzaC	Influenza C virus (C/Catalonia/2072/2009)	Anton,A., Marcos,M.A., Codoner,F.M., de Molina,P., Martinez,A., Cardenosa,N., Godoy,P., Torner,N., Martinez,M.J., Ramon,S., Tudo,G., Isanta,R., Gonzalo,V., Jimenez de Anta,M.T. and Pumarola,T.	Influenza C virus surveillance during the first influenza A (H1N1) 2009 pandemic wave in Catalonia, Spain	Diagn. Microbiol. Infect. Dis. 69 (4), 419-427 (2011)				NCBI Virus, Genbank	HEF
HM748627	influenzaC	Influenza C virus (C/Catalonia/1372/2009)	Anton,A., Marcos,M.A., Codoner,F.M., de Molina,P., Martinez,A., Cardenosa,N., Godoy,P., Torner,N., Martinez,M.J., Ramon,S., Tudo,G., Isanta,R., Gonzalo,V., Jimenez de Anta,M.T. and Pumarola,T.	Influenza C virus surveillance during the first influenza A (H1N1) 2009 pandemic wave in Catalonia, Spain	Diagn. Microbiol. Infect. Dis. 69 (4), 419-427 (2011)				NCBI Virus, Genbank	HEF
HM748628	influenzaC	Influenza C virus (C/Catalonia/1373/2009)	Anton,A., Marcos,M.A., Codoner,F.M., de Molina,P., Martinez,A., Cardenosa,N., Godoy,P., Torner,N., Martinez,M.J., Ramon,S., Tudo,G., Isanta,R., Gonzalo,V., Jimenez de Anta,M.T. and Pumarola,T.	Influenza C virus surveillance during the first influenza A (H1N1) 2009 pandemic wave in Catalonia, Spain	Diagn. Microbiol. Infect. Dis. 69 (4), 419-427 (2011)				NCBI Virus, Genbank	HEF
HM748629	influenzaC	Influenza C virus (C/Catalonia/1266/2009)	Anton,A., Marcos,M.A., Codoner,F.M., de Molina,P., Martinez,A., Cardenosa,N., Godoy,P., Torner,N., Martinez,M.J., Ramon,S., Tudo,G., Isanta,R., Gonzalo,V., Jimenez de Anta,M.T. and Pumarola,T.	Influenza C virus surveillance during the first influenza A (H1N1) 2009 pandemic wave in Catalonia, Spain	Diagn. Microbiol. Infect. Dis. 69 (4), 419-427 (2011)				NCBI Virus, Genbank	HEF
JX080410	influenzaC	Influenza C virus (C/Alberta/3087/2011)	Pabbaraju,K., Wong,S., Wong,A., May-Hadford,J., Tellier,R. and Fonseca,K.	Detection of influenza c virus by a real-time RT-PCR assay	Unpublished				NCBI Virus, Genbank	HEF
LC122649	influenzaC	Influenza C virus (C/Yamagata/2/2005)	Matsuzaki,Y., Sugawara,K., Furuse,Y., Shimotai,Y., Hongo,S., Oshitani,H., Mizuta,K. and Nishimura,H.	Genetic Lineage and Reassortment of Influenza C Viruses Circulating between 1947 and 2014	J. Virol. 90 (18), 8251-8265 (2016)				NCBI Virus, Genbank	HEF
LC122651	influenzaC	Influenza C virus (C/Miyagi/2/2005)	Matsuzaki,Y., Sugawara,K., Furuse,Y., Shimotai,Y., Hongo,S., Oshitani,H., Mizuta,K. and Nishimura,H.	Genetic Lineage and Reassortment of Influenza C Viruses Circulating between 1947 and 2014	J. Virol. 90 (18), 8251-8265 (2016)				NCBI Virus, Genbank	HEF
LC122652	influenzaC	Influenza C virus (C/Miyagi/4/2005)	Matsuzaki,Y., Sugawara,K., Furuse,Y., Shimotai,Y., Hongo,S., Oshitani,H., Mizuta,K. and Nishimura,H.	Genetic Lineage and Reassortment of Influenza C Viruses Circulating between 1947 and 2014	J. Virol. 90 (18), 8251-8265 (2016)				NCBI Virus, Genbank	HEF
LC122655	influenzaC	Influenza C virus (C/Yamagata/1/2006)	Matsuzaki,Y., Sugawara,K., Furuse,Y., Shimotai,Y., Hongo,S., Oshitani,H., Mizuta,K. and Nishimura,H.	Genetic Lineage and Reassortment of Influenza C Viruses Circulating between 1947 and 2014	J. Virol. 90 (18), 8251-8265 (2016)				NCBI Virus, Genbank	HEF
LC122657	influenzaC	Influenza C virus (C/Yamagata/13/2006)	Matsuzaki,Y., Sugawara,K., Furuse,Y., Shimotai,Y., Hongo,S., Oshitani,H., Mizuta,K. and Nishimura,H.	Genetic Lineage and Reassortment of Influenza C Viruses Circulating between 1947 and 2014	J. Virol. 90 (18), 8251-8265 (2016)				NCBI Virus, Genbank	HEF
LC122654	influenzaC	Influenza C virus (C/Fukuoka/2/2006)	Matsuzaki,Y., Sugawara,K., Furuse,Y., Shimotai,Y., Hongo,S., Oshitani,H., Mizuta,K. and Nishimura,H.	Genetic Lineage and Reassortment of Influenza C Viruses Circulating between 1947 and 2014	J. Virol. 90 (18), 8251-8265 (2016)				NCBI Virus, Genbank	HEF
GQ853453	influenzaC	Influenza C virus (C/Singapore/DSO-070170/2006)	Ting,P., Seah,S.L.K., Lim,E.A.S., Liaw,J.C.W. and Tan,B.H.	Genetic Characterization of Influenza C Virus Detected in Singapore	Unpublished				NCBI Virus, Genbank	HEF
GQ853454	influenzaC	Influenza C virus (C/Singapore/DSO-070193/2006)	Ting,P., Seah,S.L.K., Lim,E.A.S., Liaw,J.C.W. and Tan,B.H.	Genetic Characterization of Influenza C Virus Detected in Singapore	Unpublished				NCBI Virus, Genbank	HEF
KT835350	influenzaC	Influenza C virus (C/Scotland/5500/2007)	Smith,D.B., Gaunt,E.R., Digard,P., Templeton,K. and Simmonds,P.	Detection of influenza C virus but not influenza D virus in Scottish respiratory samples	J. Clin. Virol. 74, 50-53 (2016)				NCBI Virus, Genbank	HEF
KT835353	influenzaC	Influenza C virus (C/Scotland/7383/2007)	Smith,D.B., Gaunt,E.R., Digard,P., Templeton,K. and Simmonds,P.	Detection of influenza C virus but not influenza D virus in Scottish respiratory samples	J. Clin. Virol. 74, 50-53 (2016)				NCBI Virus, Genbank	HEF
GQ853455	influenzaC	Influenza C virus (C/Singapore/DSO-050530/2006)	Ting,P., Seah,S.L.K., Lim,E.A.S., Liaw,J.C.W. and Tan,B.H.	Genetic Characterization of Influenza C Virus Detected in Singapore	Unpublished				NCBI Virus, Genbank	HEF
GQ853452	influenzaC	Influenza C virus (C/Singapore/DSO-070203/2006)	Ting,P., Seah,S.L.K., Lim,E.A.S., Liaw,J.C.W. and Tan,B.H.	Genetic Characterization of Influenza C Virus Detected in Singapore	Unpublished				NCBI Virus, Genbank	HEF
HM748623	influenzaC	Influenza C virus (C/Catalonia/1824/2009)	Anton,A., Marcos,M.A., Codoner,F.M., de Molina,P., Martinez,A., Cardenosa,N., Godoy,P., Torner,N., Martinez,M.J., Ramon,S., Tudo,G., Isanta,R., Gonzalo,V., Jimenez de Anta,M.T. and Pumarola,T.	Influenza C virus surveillance during the first influenza A (H1N1) 2009 pandemic wave in Catalonia, Spain	Diagn. Microbiol. Infect. Dis. 69 (4), 419-427 (2011)				NCBI Virus, Genbank	HEF
HM748625	influenzaC	Influenza C virus (C/Catalonia/1945/2009)	Anton,A., Marcos,M.A., Codoner,F.M., de Molina,P., Martinez,A., Cardenosa,N., Godoy,P., Torner,N., Martinez,M.J., Ramon,S., Tudo,G., Isanta,R., Gonzalo,V., Jimenez de Anta,M.T. and Pumarola,T.	Influenza C virus surveillance during the first influenza A (H1N1) 2009 pandemic wave in Catalonia, Spain	Diagn. Microbiol. Infect. Dis. 69 (4), 419-427 (2011)				NCBI Virus, Genbank	HEF
JX129180	influenzaC	Influenza C virus (C/Milan/128/2009)	Principi,N., Scala,A., Daleno,C. and Esposito,S.	Influenza C virus-associated community-acquired pneumonia in children	Influenza Other Respir Viruses 7 (6), 999-1003 (2013)				NCBI Virus, Genbank	HEF
JX129181	influenzaC	Influenza C virus (C/Milan/550/2008)	Principi,N., Scala,A., Daleno,C. and Esposito,S.	Influenza C virus-associated community-acquired pneumonia in children	Influenza Other Respir Viruses 7 (6), 999-1003 (2013)				NCBI Virus, Genbank	HEF
KM507555	influenzaC	Influenza C virus (C/India/P135047/2013)	Potdar,V.A., Dakhave,M.R. and Manchanda,A.	Retrospective Detection and Characterization of Influenza C virus from Western India	Unpublished				NCBI Virus, Genbank	HEF
D63467	influenzaC	Influenza C virus (C/Yamagata/64)	Muraki,Y., Hongo,S., Sugawara,K., Kitame,F. and Nakamura,K.	Evolution of the haemagglutinin-esterase gene of influenza C virus	J. Gen. Virol. 77 (PT 4), 673-679 (1996)				NCBI Virus, Genbank	HEF
D63469	influenzaC	Influenza C virus (C/Aomori/74)	Muraki,Y., Hongo,S., Sugawara,K., Kitame,F. and Nakamura,K.	Evolution of the haemagglutinin-esterase gene of influenza C virus	J. Gen. Virol. 77 (PT 4), 673-679 (1996)				NCBI Virus, Genbank	HEF
D63470	influenzaC	Influenza C virus (C/Kanagawa/1/76)	Muraki,Y., Hongo,S., Sugawara,K., Kitame,F. and Nakamura,K.	Evolution of the haemagglutinin-esterase gene of influenza C virus	J. Gen. Virol. 77 (PT 4), 673-679 (1996)				NCBI Virus, Genbank	HEF
D63471	influenzaC	Influenza C virus (C/Miyagi/77)	Muraki,Y., Hongo,S., Sugawara,K., Kitame,F. and Nakamura,K.	Evolution of the haemagglutinin-esterase gene of influenza C virus	J. Gen. Virol. 77 (PT 4), 673-679 (1996)				NCBI Virus, Genbank	HEF
JX947861	influenzaC	Influenza C virus (C/Eastern India/1202/2011)	Roy Mukherjee,T., Mukherjee,A., Mullick,S. and Chawla-Sarkar,M.	Full genome analysis and characterization of influenza C virus identified in Eastern India	Infect. Genet. Evol. 16, 419-425 (2013)				NCBI Virus, Genbank	HEF
LC720285	influenzaC	Influenza C virus	Shirato,K., Kume,Y., Suwa,R., Kawase,M., Ono,T., Chishiki,M., Okabe,H., Norito,S., Sato,M., Sakuma,H., Suzuki,S., Hosoya,M., Takeda,M. and Hashimoto,K.	Isolation of influenza C viruses using air-liquid interface culture of human bronchial/tracheal epithelial cells	Unpublished				NCBI Virus, Genbank	HEF
LC512500	influenzaC	Influenza C virus	Matsuzaki,Y., Shimotai,Y., Kadowaki,Y., Sugawara,K., Hongo,S., Mizuta,K. and Nishimura,H.	Antigenic changes among the predominantly circulating C/Sao Paulo lineage strains of influenza C virus in Yamagata, Japan, between 2015 and 2018	Infect. Genet. Evol. 81, 104269 (2020)				NCBI Virus, Genbank	HEF
LC512501	influenzaC	Influenza C virus	Matsuzaki,Y., Shimotai,Y., Kadowaki,Y., Sugawara,K., Hongo,S., Mizuta,K. and Nishimura,H.	Antigenic changes among the predominantly circulating C/Sao Paulo lineage strains of influenza C virus in Yamagata, Japan, between 2015 and 2018	Infect. Genet. Evol. 81, 104269 (2020)				NCBI Virus, Genbank	HEF
LC512505	influenzaC	Influenza C virus	Matsuzaki,Y., Shimotai,Y., Kadowaki,Y., Sugawara,K., Hongo,S., Mizuta,K. and Nishimura,H.	Antigenic changes among the predominantly circulating C/Sao Paulo lineage strains of influenza C virus in Yamagata, Japan, between 2015 and 2018	Infect. Genet. Evol. 81, 104269 (2020)				NCBI Virus, Genbank	HEF
LC512513	influenzaC	Influenza C virus	Matsuzaki,Y., Shimotai,Y., Kadowaki,Y., Sugawara,K., Hongo,S., Mizuta,K. and Nishimura,H.	Antigenic changes among the predominantly circulating C/Sao Paulo lineage strains of influenza C virus in Yamagata, Japan, between 2015 and 2018	Infect. Genet. Evol. 81, 104269 (2020)				NCBI Virus, Genbank	HEF
LC512503	influenzaC	Influenza C virus	Matsuzaki,Y., Shimotai,Y., Kadowaki,Y., Sugawara,K., Hongo,S., Mizuta,K. and Nishimura,H.	Antigenic changes among the predominantly circulating C/Sao Paulo lineage strains of influenza C virus in Yamagata, Japan, between 2015 and 2018	Infect. Genet. Evol. 81, 104269 (2020)				NCBI Virus, Genbank	HEF
LC512507	influenzaC	Influenza C virus	Matsuzaki,Y., Shimotai,Y., Kadowaki,Y., Sugawara,K., Hongo,S., Mizuta,K. and Nishimura,H.	Antigenic changes among the predominantly circulating C/Sao Paulo lineage strains of influenza C virus in Yamagata, Japan, between 2015 and 2018	Infect. Genet. Evol. 81, 104269 (2020)				NCBI Virus, Genbank	HEF
LC512509	influenzaC	Influenza C virus	Matsuzaki,Y., Shimotai,Y., Kadowaki,Y., Sugawara,K., Hongo,S., Mizuta,K. and Nishimura,H.	Antigenic changes among the predominantly circulating C/Sao Paulo lineage strains of influenza C virus in Yamagata, Japan, between 2015 and 2018	Infect. Genet. Evol. 81, 104269 (2020)				NCBI Virus, Genbank	HEF
LC512512	influenzaC	Influenza C virus	Matsuzaki,Y., Shimotai,Y., Kadowaki,Y., Sugawara,K., Hongo,S., Mizuta,K. and Nishimura,H.	Antigenic changes among the predominantly circulating C/Sao Paulo lineage strains of influenza C virus in Yamagata, Japan, between 2015 and 2018	Infect. Genet. Evol. 81, 104269 (2020)				NCBI Virus, Genbank	HEF
LC512499	influenzaC	Influenza C virus	Matsuzaki,Y., Shimotai,Y., Kadowaki,Y., Sugawara,K., Hongo,S., Mizuta,K. and Nishimura,H.	Antigenic changes among the predominantly circulating C/Sao Paulo lineage strains of influenza C virus in Yamagata, Japan, between 2015 and 2018	Infect. Genet. Evol. 81, 104269 (2020)				NCBI Virus, Genbank	HEF
LC385865	influenzaC	Influenza C virus	Matsuzaki,Y., Sugawara,K., Furuse,Y., Shimotai,Y., Hongo,S., Mizuta,K. and Nishimura,H.	Neutralizing Epitopes and Residues Mediating the Potential Antigenic Drift of the Hemagglutinin-Esterase Protein of Influenza C Virus	Viruses 10, 417 (2018)				NCBI Virus, Genbank	HEF
LC122677	influenzaC	Influenza C virus (C/Tokyo/1/2014)	Matsuzaki,Y., Sugawara,K., Furuse,Y., Shimotai,Y., Hongo,S., Oshitani,H., Mizuta,K. and Nishimura,H.	Genetic Lineage and Reassortment of Influenza C Viruses Circulating between 1947 and 2014	J. Virol. 90 (18), 8251-8265 (2016)				NCBI Virus, Genbank	HEF
LC013253	influenzaC	Influenza C virus (C/Yamagata/6/2014)	Tanaka,S., Aoki,Y., Matoba,Y., Yahagi,K., Mizuta,K., Itagaki,T., Katsushima,F., Katsushima,Y. and Matsuzaki,Y.	The dominant antigenic group of influenza C infections changed from c/sao paulo/378/82-lineage to c/kanagawa/1/76-lineage in yamagata, Japan, in 2014	Jpn. J. Infect. Dis. 68 (2), 166-168 (2015)				NCBI Virus, Genbank	HEF
MK050092	influenzaC	Influenza C virus	Lee,H.S., Lim,S., Noh,J.Y., Song,J.Y., Cheong,H.J., Lee,J.H., Woo,S.I. and Kim,W.J.	Identification of influenza C virus in young South Korean children, from October 2013 to September 2016	J. Clin. Virol. 115, 47-52 (2019)				NCBI Virus, Genbank	HEF
LC122675	influenzaC	Influenza C virus (C/Miyagi/5/2014)	Matsuzaki,Y., Sugawara,K., Furuse,Y., Shimotai,Y., Hongo,S., Oshitani,H., Mizuta,K. and Nishimura,H.	Genetic Lineage and Reassortment of Influenza C Viruses Circulating between 1947 and 2014	J. Virol. 90 (18), 8251-8265 (2016)				NCBI Virus, Genbank	HEF
LC122678	influenzaC	Influenza C virus (C/Tokyo/4/2014)	Matsuzaki,Y., Sugawara,K., Furuse,Y., Shimotai,Y., Hongo,S., Oshitani,H., Mizuta,K. and Nishimura,H.	Genetic Lineage and Reassortment of Influenza C Viruses Circulating between 1947 and 2014	J. Virol. 90 (18), 8251-8265 (2016)				NCBI Virus, Genbank	HEF
LC013260	influenzaC	Influenza C virus (C/Yamagata/33/2014)	Tanaka,S., Aoki,Y., Matoba,Y., Yahagi,K., Mizuta,K., Itagaki,T., Katsushima,F., Katsushima,Y. and Matsuzaki,Y.	The dominant antigenic group of influenza C infections changed from c/sao paulo/378/82-lineage to c/kanagawa/1/76-lineage in yamagata, Japan, in 2014	Jpn. J. Infect. Dis. 68 (2), 166-168 (2015)				NCBI Virus, Genbank	HEF
KM504280	influenzaC	Influenza C virus (C/Victoria/2/2012)	Liu,R., Hause,B.M. and Li,F.	Biological and Genetic Characterization of C/Victoria/2/2012, a Contemporary Human Influenza C virus	Unpublished				NCBI Virus, Genbank	HEF
KT835354	influenzaC	Influenza C virus (C/Scotland/7482/2007)	Smith,D.B., Gaunt,E.R., Digard,P., Templeton,K. and Simmonds,P.	Detection of influenza C virus but not influenza D virus in Scottish respiratory samples	J. Clin. Virol. 74, 50-53 (2016)				NCBI Virus, Genbank	HEF
MK480599	influenzaC	Influenza C virus	Chansaenroj,J., Thongpan,I., Vichiwattana,Y. and Poovorawan,Y.	Influenza C virus whole genome	Unpublished				NCBI Virus, Genbank	HEF
CY239435	influenzaC	Influenza C virus (C/Minnesota/09/2015)	Shu,B., Brian,L. and Lindstrom,S.	Influenza Sequencing Activity group	Unpublished				NCBI Virus, Genbank	HEF
MZ330902	influenzaC	Influenza C virus	Okamoto,M. and Fujita,D.	Direct Submission	Submitted (02-JUN-2021) Virology, Graduate school of Medicine, Tohoku University, 2-1 Seiryo-machi, Aoba-ku, Sendai, Miyagi 980-8595, Japan				NCBI Virus, Genbank	HEF
MZ330993	influenzaC	Influenza C virus	Okamoto,M. and Fujita,D.	Direct Submission	Submitted (02-JUN-2021) Virology, Graduate school of Medicine, Tohoku University, 2-1 Seiryo-machi, Aoba-ku, Sendai, Miyagi 980-8595, Japan				NCBI Virus, Genbank	HEF
AB978563	influenzaC	Influenza C virus (C/Leyte/1/2013)	Odagiri,T., Matsuzaki,Y., Okamoto,M., Suzuki,A., Saito,M., Tamaki,R., Lupisan,S.P., Sombrero,L.T., Hongo,S. and Oshitani,H.	Isolation and characterization of influenza C viruses in the Philippines and Japan	J. Clin. Microbiol. 53 (3), 847-858 (2015)				NCBI Virus, Genbank	HEF
MZ331007	influenzaC	Influenza C virus	Okamoto,M. and Fujita,D.	Direct Submission	Submitted (02-JUN-2021) Virology, Graduate school of Medicine, Tohoku University, 2-1 Seiryo-machi, Aoba-ku, Sendai, Miyagi 980-8595, Japan				NCBI Virus, Genbank	HEF
AB978548	influenzaC	Influenza C virus (C/Leyte/1/2011)	Odagiri,T., Matsuzaki,Y., Okamoto,M., Suzuki,A., Saito,M., Tamaki,R., Lupisan,S.P., Sombrero,L.T., Hongo,S. and Oshitani,H.	Isolation and characterization of influenza C viruses in the Philippines and Japan	J. Clin. Microbiol. 53 (3), 847-858 (2015)				NCBI Virus, Genbank	HEF
AB978549	influenzaC	Influenza C virus (C/Leyte/2/2011)	Odagiri,T., Matsuzaki,Y., Okamoto,M., Suzuki,A., Saito,M., Tamaki,R., Lupisan,S.P., Sombrero,L.T., Hongo,S. and Oshitani,H.	Isolation and characterization of influenza C viruses in the Philippines and Japan	J. Clin. Microbiol. 53 (3), 847-858 (2015)				NCBI Virus, Genbank	HEF
AB978550	influenzaC	Influenza C virus (C/Leyte/3/2011)	Odagiri,T., Matsuzaki,Y., Okamoto,M., Suzuki,A., Saito,M., Tamaki,R., Lupisan,S.P., Sombrero,L.T., Hongo,S. and Oshitani,H.	Isolation and characterization of influenza C viruses in the Philippines and Japan	J. Clin. Microbiol. 53 (3), 847-858 (2015)				NCBI Virus, Genbank	HEF
AB978551	influenzaC	Influenza C virus (C/Leyte/4/2011)	Odagiri,T., Matsuzaki,Y., Okamoto,M., Suzuki,A., Saito,M., Tamaki,R., Lupisan,S.P., Sombrero,L.T., Hongo,S. and Oshitani,H.	Isolation and characterization of influenza C viruses in the Philippines and Japan	J. Clin. Microbiol. 53 (3), 847-858 (2015)				NCBI Virus, Genbank	HEF
AB978552	influenzaC	Influenza C virus (C/Leyte/5/2011)	Odagiri,T., Matsuzaki,Y., Okamoto,M., Suzuki,A., Saito,M., Tamaki,R., Lupisan,S.P., Sombrero,L.T., Hongo,S. and Oshitani,H.	Isolation and characterization of influenza C viruses in the Philippines and Japan	J. Clin. Microbiol. 53 (3), 847-858 (2015)				NCBI Virus, Genbank	HEF
AB978560	influenzaC	Influenza C virus (C/Biliran/1/2013)	Odagiri,T., Matsuzaki,Y., Okamoto,M., Suzuki,A., Saito,M., Tamaki,R., Lupisan,S.P., Sombrero,L.T., Hongo,S. and Oshitani,H.	Isolation and characterization of influenza C viruses in the Philippines and Japan	J. Clin. Microbiol. 53 (3), 847-858 (2015)				NCBI Virus, Genbank	HEF
AB978564	influenzaC	Influenza C virus (C/Leyte/2/2013)	Odagiri,T., Matsuzaki,Y., Okamoto,M., Suzuki,A., Saito,M., Tamaki,R., Lupisan,S.P., Sombrero,L.T., Hongo,S. and Oshitani,H.	Isolation and characterization of influenza C viruses in the Philippines and Japan	J. Clin. Microbiol. 53 (3), 847-858 (2015)				NCBI Virus, Genbank	HEF
AB978561	influenzaC	Influenza C virus (C/Biliran/2/2013)	Odagiri,T., Matsuzaki,Y., Okamoto,M., Suzuki,A., Saito,M., Tamaki,R., Lupisan,S.P., Sombrero,L.T., Hongo,S. and Oshitani,H.	Isolation and characterization of influenza C viruses in the Philippines and Japan	J. Clin. Microbiol. 53 (3), 847-858 (2015)				NCBI Virus, Genbank	HEF
AB978562	influenzaC	Influenza C virus (C/Biliran/3/2013)	Odagiri,T., Matsuzaki,Y., Okamoto,M., Suzuki,A., Saito,M., Tamaki,R., Lupisan,S.P., Sombrero,L.T., Hongo,S. and Oshitani,H.	Isolation and characterization of influenza C viruses in the Philippines and Japan	J. Clin. Microbiol. 53 (3), 847-858 (2015)				NCBI Virus, Genbank	HEF
AB978565	influenzaC	Influenza C virus (C/Leyte/3/2013)	Odagiri,T., Matsuzaki,Y., Okamoto,M., Suzuki,A., Saito,M., Tamaki,R., Lupisan,S.P., Sombrero,L.T., Hongo,S. and Oshitani,H.	Isolation and characterization of influenza C viruses in the Philippines and Japan	J. Clin. Microbiol. 53 (3), 847-858 (2015)				NCBI Virus, Genbank	HEF
AB978566	influenzaC	Influenza C virus (C/Palawan/1/2013)	Odagiri,T., Matsuzaki,Y., Okamoto,M., Suzuki,A., Saito,M., Tamaki,R., Lupisan,S.P., Sombrero,L.T., Hongo,S. and Oshitani,H.	Isolation and characterization of influenza C viruses in the Philippines and Japan	J. Clin. Microbiol. 53 (3), 847-858 (2015)				NCBI Virus, Genbank	HEF
HM748632	influenzaC	Influenza C virus (C/Catalonia/1430/2009)	Anton,A., Marcos,M.A., Codoner,F.M., de Molina,P., Martinez,A., Cardenosa,N., Godoy,P., Torner,N., Martinez,M.J., Ramon,S., Tudo,G., Isanta,R., Gonzalo,V., Jimenez de Anta,M.T. and Pumarola,T.	Influenza C virus surveillance during the first influenza A (H1N1) 2009 pandemic wave in Catalonia, Spain	Diagn. Microbiol. Infect. Dis. 69 (4), 419-427 (2011)				NCBI Virus, Genbank	HEF
MZ330923	influenzaC	Influenza C virus	Okamoto,M. and Fujita,D.	Direct Submission	Submitted (02-JUN-2021) Virology, Graduate school of Medicine, Tohoku University, 2-1 Seiryo-machi, Aoba-ku, Sendai, Miyagi 980-8595, Japan				NCBI Virus, Genbank	HEF
MZ330930	influenzaC	Influenza C virus	Okamoto,M. and Fujita,D.	Direct Submission	Submitted (02-JUN-2021) Virology, Graduate school of Medicine, Tohoku University, 2-1 Seiryo-machi, Aoba-ku, Sendai, Miyagi 980-8595, Japan				NCBI Virus, Genbank	HEF
MZ330937	influenzaC	Influenza C virus	Okamoto,M. and Fujita,D.	Direct Submission	Submitted (02-JUN-2021) Virology, Graduate school of Medicine, Tohoku University, 2-1 Seiryo-machi, Aoba-ku, Sendai, Miyagi 980-8595, Japan				NCBI Virus, Genbank	HEF
KT232085	influenzaC	Influenza C virus (C/India/P119564/2011)	Potdar,V.A., Hinge,D.D., Dakhave,M.R. and Jadhav,N.A.	Retrospective detection & characterization of Influenza C virus in pediatric patients from western India	Unpublished				NCBI Virus, Genbank	HEF
KM507548	influenzaC	Influenza C virus (C/India/P121719/2012)	Potdar,V.A., Dakhave,M.R. and Manchanda,A.	Retrospective Detection and Characterization of Influenza C virus from Western India	Unpublished				NCBI Virus, Genbank	HEF
LC512487	influenzaC	Influenza C virus	Matsuzaki,Y., Shimotai,Y., Kadowaki,Y., Sugawara,K., Hongo,S., Mizuta,K. and Nishimura,H.	Antigenic changes among the predominantly circulating C/Sao Paulo lineage strains of influenza C virus in Yamagata, Japan, between 2015 and 2018	Infect. Genet. Evol. 81, 104269 (2020)				NCBI Virus, Genbank	HEF
LC122665	influenzaC	Influenza C virus (C/Miyagi/3/2010)	Matsuzaki,Y., Sugawara,K., Furuse,Y., Shimotai,Y., Hongo,S., Oshitani,H., Mizuta,K. and Nishimura,H.	Genetic Lineage and Reassortment of Influenza C Viruses Circulating between 1947 and 2014	J. Virol. 90 (18), 8251-8265 (2016)				NCBI Virus, Genbank	HEF
AB899780	influenzaC	Influenza C virus (C/Yamagata/2/2010)	Matsuzaki,Y., Sugawara,K., Abiko,C., Ikeda,T., Aoki,Y., Mizuta,K., Katsushima,N., Katsushima,F., Katsushima,Y., Itagaki,T., Shimotai,Y., Hongo,S., Muraki,Y. and Nishimura,H.	Epidemiological information regarding the periodic epidemics of influenza C virus in Japan (1996-2013) and the seroprevalence of antibodies to different antigenic groups	J. Clin. Virol. 61 (1), 87-93 (2014)				NCBI Virus, Genbank	HEF
LC122673	influenzaC	Influenza C virus (C/Fukuoka/1/2012)	Matsuzaki,Y., Sugawara,K., Furuse,Y., Shimotai,Y., Hongo,S., Oshitani,H., Mizuta,K. and Nishimura,H.	Genetic Lineage and Reassortment of Influenza C Viruses Circulating between 1947 and 2014	J. Virol. 90 (18), 8251-8265 (2016)				NCBI Virus, Genbank	HEF
LC122661	influenzaC	Influenza C virus (C/Yamagata/3/2008)	Matsuzaki,Y., Sugawara,K., Furuse,Y., Shimotai,Y., Hongo,S., Oshitani,H., Mizuta,K. and Nishimura,H.	Genetic Lineage and Reassortment of Influenza C Viruses Circulating between 1947 and 2014	J. Virol. 90 (18), 8251-8265 (2016)				NCBI Virus, Genbank	HEF
LC122664	influenzaC	Influenza C virus (C/Miyagi/2/2008)	Matsuzaki,Y., Sugawara,K., Furuse,Y., Shimotai,Y., Hongo,S., Oshitani,H., Mizuta,K. and Nishimura,H.	Genetic Lineage and Reassortment of Influenza C Viruses Circulating between 1947 and 2014	J. Virol. 90 (18), 8251-8265 (2016)				NCBI Virus, Genbank	HEF
LC013263	influenzaC	Influenza C virus (C/Yamagata/18/2008)	Tanaka,S., Aoki,Y., Matoba,Y., Yahagi,K., Mizuta,K., Itagaki,T., Katsushima,F., Katsushima,Y. and Matsuzaki,Y.	The dominant antigenic group of influenza C infections changed from c/sao paulo/378/82-lineage to c/kanagawa/1/76-lineage in yamagata, Japan, in 2014	Jpn. J. Infect. Dis. 68 (2), 166-168 (2015)				NCBI Virus, Genbank	HEF
LC122662	influenzaC	Influenza C virus (C/Yamagata/11/2008)	Matsuzaki,Y., Sugawara,K., Furuse,Y., Shimotai,Y., Hongo,S., Oshitani,H., Mizuta,K. and Nishimura,H.	Genetic Lineage and Reassortment of Influenza C Viruses Circulating between 1947 and 2014	J. Virol. 90 (18), 8251-8265 (2016)				NCBI Virus, Genbank	HEF
LC122668	influenzaC	Influenza C virus (C/Yamagata/3/2012)	Matsuzaki,Y., Sugawara,K., Furuse,Y., Shimotai,Y., Hongo,S., Oshitani,H., Mizuta,K. and Nishimura,H.	Genetic Lineage and Reassortment of Influenza C Viruses Circulating between 1947 and 2014	J. Virol. 90 (18), 8251-8265 (2016)				NCBI Virus, Genbank	HEF
LC122672	influenzaC	Influenza C virus (C/Miyagi/2/2012)	Matsuzaki,Y., Sugawara,K., Furuse,Y., Shimotai,Y., Hongo,S., Oshitani,H., Mizuta,K. and Nishimura,H.	Genetic Lineage and Reassortment of Influenza C Viruses Circulating between 1947 and 2014	J. Virol. 90 (18), 8251-8265 (2016)				NCBI Virus, Genbank	HEF
AB899782	influenzaC	Influenza C virus (C/Yamagata/29/2012)	Matsuzaki,Y., Sugawara,K., Abiko,C., Ikeda,T., Aoki,Y., Mizuta,K., Katsushima,N., Katsushima,F., Katsushima,Y., Itagaki,T., Shimotai,Y., Hongo,S., Muraki,Y. and Nishimura,H.	Epidemiological information regarding the periodic epidemics of influenza C virus in Japan (1996-2013) and the seroprevalence of antibodies to different antigenic groups	J. Clin. Virol. 61 (1), 87-93 (2014)				NCBI Virus, Genbank	HEF
LC122670	influenzaC	Influenza C virus (C/Yamagata/14/2012)	Matsuzaki,Y., Sugawara,K., Furuse,Y., Shimotai,Y., Hongo,S., Oshitani,H., Mizuta,K. and Nishimura,H.	Genetic Lineage and Reassortment of Influenza C Viruses Circulating between 1947 and 2014	J. Virol. 90 (18), 8251-8265 (2016)				NCBI Virus, Genbank	HEF
LC122666	influenzaC	Influenza C virus (C/Tokyo/3/2010)	Matsuzaki,Y., Sugawara,K., Furuse,Y., Shimotai,Y., Hongo,S., Oshitani,H., Mizuta,K. and Nishimura,H.	Genetic Lineage and Reassortment of Influenza C Viruses Circulating between 1947 and 2014	J. Virol. 90 (18), 8251-8265 (2016)				NCBI Virus, Genbank	HEF
LC122656	influenzaC	Influenza C virus (C/Yamagata/9/2006)	Matsuzaki,Y., Sugawara,K., Furuse,Y., Shimotai,Y., Hongo,S., Oshitani,H., Mizuta,K. and Nishimura,H.	Genetic Lineage and Reassortment of Influenza C Viruses Circulating between 1947 and 2014	J. Virol. 90 (18), 8251-8265 (2016)				NCBI Virus, Genbank	HEF
LC122659	influenzaC	Influenza C virus (C/Miyagi/4/2006)	Matsuzaki,Y., Sugawara,K., Furuse,Y., Shimotai,Y., Hongo,S., Oshitani,H., Mizuta,K. and Nishimura,H.	Genetic Lineage and Reassortment of Influenza C Viruses Circulating between 1947 and 2014	J. Virol. 90 (18), 8251-8265 (2016)				NCBI Virus, Genbank	HEF
LC122658	influenzaC	Influenza C virus (C/Yamagata/20/2006)	Matsuzaki,Y., Sugawara,K., Furuse,Y., Shimotai,Y., Hongo,S., Oshitani,H., Mizuta,K. and Nishimura,H.	Genetic Lineage and Reassortment of Influenza C Viruses Circulating between 1947 and 2014	J. Virol. 90 (18), 8251-8265 (2016)				NCBI Virus, Genbank	HEF
LC122660	influenzaC	Influenza C virus (C/Yamagata/1/2007)	Matsuzaki,Y., Sugawara,K., Furuse,Y., Shimotai,Y., Hongo,S., Oshitani,H., Mizuta,K. and Nishimura,H.	Genetic Lineage and Reassortment of Influenza C Viruses Circulating between 1947 and 2014	J. Virol. 90 (18), 8251-8265 (2016)				NCBI Virus, Genbank	HEF
LC013262	influenzaC	Influenza C virus (C/Yamagata/14/2006)	Tanaka,S., Aoki,Y., Matoba,Y., Yahagi,K., Mizuta,K., Itagaki,T., Katsushima,F., Katsushima,Y. and Matsuzaki,Y.	The dominant antigenic group of influenza C infections changed from c/sao paulo/378/82-lineage to c/kanagawa/1/76-lineage in yamagata, Japan, in 2014	Jpn. J. Infect. Dis. 68 (2), 166-168 (2015)				NCBI Virus, Genbank	HEF
LC122663	influenzaC	Influenza C virus (C/Yamagata/16/2008)	Matsuzaki,Y., Sugawara,K., Furuse,Y., Shimotai,Y., Hongo,S., Oshitani,H., Mizuta,K. and Nishimura,H.	Genetic Lineage and Reassortment of Influenza C Viruses Circulating between 1947 and 2014	J. Virol. 90 (18), 8251-8265 (2016)				NCBI Virus, Genbank	HEF
LC122653	influenzaC	Influenza C virus (C/Fukuoka/1/2005)	Matsuzaki,Y., Sugawara,K., Furuse,Y., Shimotai,Y., Hongo,S., Oshitani,H., Mizuta,K. and Nishimura,H.	Genetic Lineage and Reassortment of Influenza C Viruses Circulating between 1947 and 2014	J. Virol. 90 (18), 8251-8265 (2016)				NCBI Virus, Genbank	HEF
AB978553	influenzaC	Influenza C virus (C/Sendai/TU1/2008)	Odagiri,T., Matsuzaki,Y., Okamoto,M., Suzuki,A., Saito,M., Tamaki,R., Lupisan,S.P., Sombrero,L.T., Hongo,S. and Oshitani,H.	Isolation and characterization of influenza C viruses in the Philippines and Japan	J. Clin. Microbiol. 53 (3), 847-858 (2015)				NCBI Virus, Genbank	HEF
AB978556	influenzaC	Influenza C virus (C/Sendai/TU4/2008)	Odagiri,T., Matsuzaki,Y., Okamoto,M., Suzuki,A., Saito,M., Tamaki,R., Lupisan,S.P., Sombrero,L.T., Hongo,S. and Oshitani,H.	Isolation and characterization of influenza C viruses in the Philippines and Japan	J. Clin. Microbiol. 53 (3), 847-858 (2015)				NCBI Virus, Genbank	HEF
AB978557	influenzaC	Influenza C virus (C/Sendai/TU5/2008)	Odagiri,T., Matsuzaki,Y., Okamoto,M., Suzuki,A., Saito,M., Tamaki,R., Lupisan,S.P., Sombrero,L.T., Hongo,S. and Oshitani,H.	Isolation and characterization of influenza C viruses in the Philippines and Japan	J. Clin. Microbiol. 53 (3), 847-858 (2015)				NCBI Virus, Genbank	HEF
AB978554	influenzaC	Influenza C virus (C/Sendai/TU2/2008)	Odagiri,T., Matsuzaki,Y., Okamoto,M., Suzuki,A., Saito,M., Tamaki,R., Lupisan,S.P., Sombrero,L.T., Hongo,S. and Oshitani,H.	Isolation and characterization of influenza C viruses in the Philippines and Japan	J. Clin. Microbiol. 53 (3), 847-858 (2015)				NCBI Virus, Genbank	HEF
AB978555	influenzaC	Influenza C virus (C/Sendai/TU3/2008)	Odagiri,T., Matsuzaki,Y., Okamoto,M., Suzuki,A., Saito,M., Tamaki,R., Lupisan,S.P., Sombrero,L.T., Hongo,S. and Oshitani,H.	Isolation and characterization of influenza C viruses in the Philippines and Japan	J. Clin. Microbiol. 53 (3), 847-858 (2015)				NCBI Virus, Genbank	HEF
AB978558	influenzaC	Influenza C virus (C/Sendai/TU1/2012)	Odagiri,T., Matsuzaki,Y., Okamoto,M., Suzuki,A., Saito,M., Tamaki,R., Lupisan,S.P., Sombrero,L.T., Hongo,S. and Oshitani,H.	Isolation and characterization of influenza C viruses in the Philippines and Japan	J. Clin. Microbiol. 53 (3), 847-858 (2015)				NCBI Virus, Genbank	HEF
AB751603	influenzaC	Influenza C virus (C/Mie/180/2012)	Yano,T., Maeda,C., Akachi,S., Matsuno,Y., Yamadera,M., Kobayashi,T., Nagai,Y., Iwade,Y., Kusuhara,H., Katayama,M., Fukuta,M., Nakagawa,Y., Naraya,S., Takahashi,H., Hiraoka,M., Yamauchi,A., Nishinaka,T., Amano,H., Yamaguchi,T., Ochiai,H., Ihara,T. and Matsuzaki,Y.	Phylogenetic analysis and seroprevalence of influenza C virus in Mie Prefecture, Japan in 2012	Jpn. J. Infect. Dis. 67 (2), 127-131 (2014)				NCBI Virus, Genbank	HEF
AB811847	influenzaC	Influenza C virus (C/Mie/231/2012)	Yano,T., Maeda,C., Akachi,S., Matsuno,Y., Yamadera,M., Kobayashi,T., Nagai,Y., Iwade,Y., Kusuhara,H., Katayama,M., Fukuta,M., Nakagawa,Y., Naraya,S., Takahashi,H., Hiraoka,M., Yamauchi,A., Nishinaka,T., Amano,H., Yamaguchi,T., Ochiai,H., Ihara,T. and Matsuzaki,Y.	Phylogenetic analysis and seroprevalence of influenza C virus in Mie Prefecture, Japan in 2012	Jpn. J. Infect. Dis. 67 (2), 127-131 (2014)				NCBI Virus, Genbank	HEF
EU086910	influenzaC	Influenza C virus (C/Caen/ME1/2005)	Gouarin,S., Vabret,A., Dina,J., Petitjean,J., Brouard,J., Cuvillon-Nimal,D. and Freymuth,F.	Study of influenza C virus infection in France	J. Med. Virol. 80 (8), 1441-1446 (2008)				NCBI Virus, Genbank	HEF
EU086912	influenzaC	Influenza C virus (C/Caen/MA3/2005)	Gouarin,S., Vabret,A., Dina,J., Petitjean,J., Brouard,J., Cuvillon-Nimal,D. and Freymuth,F.	Study of influenza C virus infection in France	J. Med. Virol. 80 (8), 1441-1446 (2008)				NCBI Virus, Genbank	HEF
EU086911	influenzaC	Influenza C virus (C/Caen/HE2/2005)	Gouarin,S., Vabret,A., Dina,J., Petitjean,J., Brouard,J., Cuvillon-Nimal,D. and Freymuth,F.	Study of influenza C virus infection in France	J. Med. Virol. 80 (8), 1441-1446 (2008)				NCBI Virus, Genbank	HEF
EU086913	influenzaC	Influenza C virus (C/Caen/CA4/2005)	Gouarin,S., Vabret,A., Dina,J., Petitjean,J., Brouard,J., Cuvillon-Nimal,D. and Freymuth,F.	Study of influenza C virus infection in France	J. Med. Virol. 80 (8), 1441-1446 (2008)				NCBI Virus, Genbank	HEF
EU086915	influenzaC	Influenza C virus (C/Caen/BA1/2007)	Gouarin,S., Vabret,A., Dina,J., Petitjean,J., Brouard,J., Cuvillon-Nimal,D. and Freymuth,F.	Study of influenza C virus infection in France	J. Med. Virol. 80 (8), 1441-1446 (2008)				NCBI Virus, Genbank	HEF
EU086916	influenzaC	Influenza C virus (C/Caen/BR1/2006)	Gouarin,S., Vabret,A., Dina,J., Petitjean,J., Brouard,J., Cuvillon-Nimal,D. and Freymuth,F.	Study of influenza C virus infection in France	J. Med. Virol. 80 (8), 1441-1446 (2008)				NCBI Virus, Genbank	HEF
EU086917	influenzaC	Influenza C virus (C/Caen/LE2/2006)	Gouarin,S., Vabret,A., Dina,J., Petitjean,J., Brouard,J., Cuvillon-Nimal,D. and Freymuth,F.	Study of influenza C virus infection in France	J. Med. Virol. 80 (8), 1441-1446 (2008)				NCBI Virus, Genbank	HEF
AB978559	influenzaC	Influenza C virus (C/Sendai/TU2/2012)	Odagiri,T., Matsuzaki,Y., Okamoto,M., Suzuki,A., Saito,M., Tamaki,R., Lupisan,S.P., Sombrero,L.T., Hongo,S. and Oshitani,H.	Isolation and characterization of influenza C viruses in the Philippines and Japan	J. Clin. Microbiol. 53 (3), 847-858 (2015)				NCBI Virus, Genbank	HEF
AB751599	influenzaC	Influenza C virus (C/Mie/204/2012)	Yano,T., Maeda,C., Akachi,S., Matsuno,Y., Yamadera,M., Kobayashi,T., Nagai,Y., Iwade,Y., Kusuhara,H., Katayama,M., Fukuta,M., Nakagawa,Y., Naraya,S., Takahashi,H., Hiraoka,M., Yamauchi,A., Nishinaka,T., Amano,H., Yamaguchi,T., Ochiai,H., Ihara,T. and Matsuzaki,Y.	Phylogenetic analysis and seroprevalence of influenza C virus in Mie Prefecture, Japan in 2012	Jpn. J. Infect. Dis. 67 (2), 127-131 (2014)				NCBI Virus, Genbank	HEF
AB751364	influenzaC	Influenza C virus (C/Mie/186/2012)	Yano,T., Maeda,C., Akachi,S., Matsuno,Y., Yamadera,M., Kobayashi,T., Nagai,Y., Iwade,Y., Kusuhara,H., Katayama,M., Fukuta,M., Nakagawa,Y., Naraya,S., Takahashi,H., Hiraoka,M., Yamauchi,A., Nishinaka,T., Amano,H., Yamaguchi,T., Ochiai,H., Ihara,T. and Matsuzaki,Y.	Phylogenetic analysis and seroprevalence of influenza C virus in Mie Prefecture, Japan in 2012	Jpn. J. Infect. Dis. 67 (2), 127-131 (2014)				NCBI Virus, Genbank	HEF
AB751365	influenzaC	Influenza C virus (C/Mie/277/2012)	Yano,T., Maeda,C., Akachi,S., Matsuno,Y., Yamadera,M., Kobayashi,T., Nagai,Y., Iwade,Y., Kusuhara,H., Katayama,M., Fukuta,M., Nakagawa,Y., Naraya,S., Takahashi,H., Hiraoka,M., Yamauchi,A., Nishinaka,T., Amano,H., Yamaguchi,T., Ochiai,H., Ihara,T. and Matsuzaki,Y.	Phylogenetic analysis and seroprevalence of influenza C virus in Mie Prefecture, Japan in 2012	Jpn. J. Infect. Dis. 67 (2), 127-131 (2014)				NCBI Virus, Genbank	HEF
AB751600	influenzaC	Influenza C virus (C/Mie/67/2012)	Yano,T., Maeda,C., Akachi,S., Matsuno,Y., Yamadera,M., Kobayashi,T., Nagai,Y., Iwade,Y., Kusuhara,H., Katayama,M., Fukuta,M., Nakagawa,Y., Naraya,S., Takahashi,H., Hiraoka,M., Yamauchi,A., Nishinaka,T., Amano,H., Yamaguchi,T., Ochiai,H., Ihara,T. and Matsuzaki,Y.	Phylogenetic analysis and seroprevalence of influenza C virus in Mie Prefecture, Japan in 2012	Jpn. J. Infect. Dis. 67 (2), 127-131 (2014)				NCBI Virus, Genbank	HEF
AB751596	influenzaC	Influenza C virus (C/Mie/199/2012egg)	Yano,T., Maeda,C., Akachi,S., Matsuno,Y., Yamadera,M., Kobayashi,T., Nagai,Y., Iwade,Y., Kusuhara,H., Katayama,M., Fukuta,M., Nakagawa,Y., Naraya,S., Takahashi,H., Hiraoka,M., Yamauchi,A., Nishinaka,T., Amano,H., Yamaguchi,T., Ochiai,H., Ihara,T. and Matsuzaki,Y.	Phylogenetic analysis and seroprevalence of influenza C virus in Mie Prefecture, Japan in 2012	Jpn. J. Infect. Dis. 67 (2), 127-131 (2014)				NCBI Virus, Genbank	HEF
AB751601	influenzaC	Influenza C virus (C/Mie/198/2012)	Yano,T., Maeda,C., Akachi,S., Matsuno,Y., Yamadera,M., Kobayashi,T., Nagai,Y., Iwade,Y., Kusuhara,H., Katayama,M., Fukuta,M., Nakagawa,Y., Naraya,S., Takahashi,H., Hiraoka,M., Yamauchi,A., Nishinaka,T., Amano,H., Yamaguchi,T., Ochiai,H., Ihara,T. and Matsuzaki,Y.	Phylogenetic analysis and seroprevalence of influenza C virus in Mie Prefecture, Japan in 2012	Jpn. J. Infect. Dis. 67 (2), 127-131 (2014)				NCBI Virus, Genbank	HEF
HM748630	influenzaC	Influenza C virus (C/Catalonia/1284/2009)	Anton,A., Marcos,M.A., Codoner,F.M., de Molina,P., Martinez,A., Cardenosa,N., Godoy,P., Torner,N., Martinez,M.J., Ramon,S., Tudo,G., Isanta,R., Gonzalo,V., Jimenez de Anta,M.T. and Pumarola,T.	Influenza C virus surveillance during the first influenza A (H1N1) 2009 pandemic wave in Catalonia, Spain	Diagn. Microbiol. Infect. Dis. 69 (4), 419-427 (2011)				NCBI Virus, Genbank	HEF
HM748631	influenzaC	Influenza C virus (C/Catalonia/1318/2009)	Anton,A., Marcos,M.A., Codoner,F.M., de Molina,P., Martinez,A., Cardenosa,N., Godoy,P., Torner,N., Martinez,M.J., Ramon,S., Tudo,G., Isanta,R., Gonzalo,V., Jimenez de Anta,M.T. and Pumarola,T.	Influenza C virus surveillance during the first influenza A (H1N1) 2009 pandemic wave in Catalonia, Spain	Diagn. Microbiol. Infect. Dis. 69 (4), 419-427 (2011)				NCBI Virus, Genbank	HEF
LC122644	influenzaC	Influenza C virus (C/Yamagata/18/2004)	Matsuzaki,Y., Sugawara,K., Furuse,Y., Shimotai,Y., Hongo,S., Oshitani,H., Mizuta,K. and Nishimura,H.	Genetic Lineage and Reassortment of Influenza C Viruses Circulating between 1947 and 2014	J. Virol. 90 (18), 8251-8265 (2016)				NCBI Virus, Genbank	HEF
AB252155	influenzaC	Influenza C virus (C/Yamagata/27/2004)	Matsuzaki,Y., Abiko,C., Mizuta,K., Sugawara,K., Takashita,E., Muraki,Y., Suzuki,H., Mikawa,M., Shimada,S., Sato,K., Kuzuya,M., Takao,S., Wakatsuki,K., Itagaki,T., Hongo,S. and Nishimura,H.	A nationwide epidemic of influenza C virus infection in Japan in 2004	J. Clin. Microbiol. 45 (3), 783-788 (2007)				NCBI Virus, Genbank	HEF
AB182357	influenzaC	Influenza C virus (C/Aichi/1/99)	Matsuzaki,Y., Sato,K., Sugawara,K., Takashita,E., Muraki,Y., Morishita,T., Kumagai,N., Suzuki,S. and Hongo,S.	Isolation of an influenza C virus introduced into Japan by a traveler from Malaysia	J. Clin. Microbiol. 43 (2), 993-995 (2005)				NCBI Virus, Genbank	HEF
EU086914	influenzaC	Influenza C virus (C/Caen/MA5/2005)	Gouarin,S., Vabret,A., Dina,J., Petitjean,J., Brouard,J., Cuvillon-Nimal,D. and Freymuth,F.	Study of influenza C virus infection in France	J. Med. Virol. 80 (8), 1441-1446 (2008)				NCBI Virus, Genbank	HEF
LC122648	influenzaC	Influenza C virus (C/Yamagata/1/2005)	Matsuzaki,Y., Sugawara,K., Furuse,Y., Shimotai,Y., Hongo,S., Oshitani,H., Mizuta,K. and Nishimura,H.	Genetic Lineage and Reassortment of Influenza C Viruses Circulating between 1947 and 2014	J. Virol. 90 (18), 8251-8265 (2016)				NCBI Virus, Genbank	HEF
LC122650	influenzaC	Influenza C virus (C/Yamagata/3/2005)	Matsuzaki,Y., Sugawara,K., Furuse,Y., Shimotai,Y., Hongo,S., Oshitani,H., Mizuta,K. and Nishimura,H.	Genetic Lineage and Reassortment of Influenza C Viruses Circulating between 1947 and 2014	J. Virol. 90 (18), 8251-8265 (2016)				NCBI Virus, Genbank	HEF
AB811846	influenzaC	Influenza C virus (C/Mie/188/2012)	Yano,T., Maeda,C., Akachi,S., Matsuno,Y., Yamadera,M., Kobayashi,T., Nagai,Y., Iwade,Y., Kusuhara,H., Katayama,M., Fukuta,M., Nakagawa,Y., Naraya,S., Takahashi,H., Hiraoka,M., Yamauchi,A., Nishinaka,T., Amano,H., Yamaguchi,T., Ochiai,H., Ihara,T. and Matsuzaki,Y.	Phylogenetic analysis and seroprevalence of influenza C virus in Mie Prefecture, Japan in 2012	Jpn. J. Infect. Dis. 67 (2), 127-131 (2014)				NCBI Virus, Genbank	HEF
AB751594	influenzaC	Influenza C virus (C/Mie/275/2012)	Yano,T., Maeda,C., Akachi,S., Matsuno,Y., Yamadera,M., Kobayashi,T., Nagai,Y., Iwade,Y., Kusuhara,H., Katayama,M., Fukuta,M., Nakagawa,Y., Naraya,S., Takahashi,H., Hiraoka,M., Yamauchi,A., Nishinaka,T., Amano,H., Yamaguchi,T., Ochiai,H., Ihara,T. and Matsuzaki,Y.	Phylogenetic analysis and seroprevalence of influenza C virus in Mie Prefecture, Japan in 2012	Jpn. J. Infect. Dis. 67 (2), 127-131 (2014)				NCBI Virus, Genbank	HEF
AB751598	influenzaC	Influenza C virus (C/Mie/185/2012)	Yano,T., Maeda,C., Akachi,S., Matsuno,Y., Yamadera,M., Kobayashi,T., Nagai,Y., Iwade,Y., Kusuhara,H., Katayama,M., Fukuta,M., Nakagawa,Y., Naraya,S., Takahashi,H., Hiraoka,M., Yamauchi,A., Nishinaka,T., Amano,H., Yamaguchi,T., Ochiai,H., Ihara,T. and Matsuzaki,Y.	Phylogenetic analysis and seroprevalence of influenza C virus in Mie Prefecture, Japan in 2012	Jpn. J. Infect. Dis. 67 (2), 127-131 (2014)				NCBI Virus, Genbank	HEF
AB751602	influenzaC	Influenza C virus (C/Mie/182/2012)	Yano,T., Maeda,C., Akachi,S., Matsuno,Y., Yamadera,M., Kobayashi,T., Nagai,Y., Iwade,Y., Kusuhara,H., Katayama,M., Fukuta,M., Nakagawa,Y., Naraya,S., Takahashi,H., Hiraoka,M., Yamauchi,A., Nishinaka,T., Amano,H., Yamaguchi,T., Ochiai,H., Ihara,T. and Matsuzaki,Y.	Phylogenetic analysis and seroprevalence of influenza C virus in Mie Prefecture, Japan in 2012	Jpn. J. Infect. Dis. 67 (2), 127-131 (2014)				NCBI Virus, Genbank	HEF
AB751595	influenzaC	Influenza C virus (C/Mie/265/2012)	Yano,T., Maeda,C., Akachi,S., Matsuno,Y., Yamadera,M., Kobayashi,T., Nagai,Y., Iwade,Y., Kusuhara,H., Katayama,M., Fukuta,M., Nakagawa,Y., Naraya,S., Takahashi,H., Hiraoka,M., Yamauchi,A., Nishinaka,T., Amano,H., Yamaguchi,T., Ochiai,H., Ihara,T. and Matsuzaki,Y.	Phylogenetic analysis and seroprevalence of influenza C virus in Mie Prefecture, Japan in 2012	Jpn. J. Infect. Dis. 67 (2), 127-131 (2014)				NCBI Virus, Genbank	HEF
AB751597	influenzaC	Influenza C virus (C/Mie/193/2012)	Yano,T., Maeda,C., Akachi,S., Matsuno,Y., Yamadera,M., Kobayashi,T., Nagai,Y., Iwade,Y., Kusuhara,H., Katayama,M., Fukuta,M., Nakagawa,Y., Naraya,S., Takahashi,H., Hiraoka,M., Yamauchi,A., Nishinaka,T., Amano,H., Yamaguchi,T., Ochiai,H., Ihara,T. and Matsuzaki,Y.	Phylogenetic analysis and seroprevalence of influenza C virus in Mie Prefecture, Japan in 2012	Jpn. J. Infect. Dis. 67 (2), 127-131 (2014)				NCBI Virus, Genbank	HEF
LC512488	influenzaC	Influenza C virus	Matsuzaki,Y., Shimotai,Y., Kadowaki,Y., Sugawara,K., Hongo,S., Mizuta,K. and Nishimura,H.	Antigenic changes among the predominantly circulating C/Sao Paulo lineage strains of influenza C virus in Yamagata, Japan, between 2015 and 2018	Infect. Genet. Evol. 81, 104269 (2020)				NCBI Virus, Genbank	HEF
LC512490	influenzaC	Influenza C virus	Matsuzaki,Y., Shimotai,Y., Kadowaki,Y., Sugawara,K., Hongo,S., Mizuta,K. and Nishimura,H.	Antigenic changes among the predominantly circulating C/Sao Paulo lineage strains of influenza C virus in Yamagata, Japan, between 2015 and 2018	Infect. Genet. Evol. 81, 104269 (2020)				NCBI Virus, Genbank	HEF
LC512491	influenzaC	Influenza C virus	Matsuzaki,Y., Shimotai,Y., Kadowaki,Y., Sugawara,K., Hongo,S., Mizuta,K. and Nishimura,H.	Antigenic changes among the predominantly circulating C/Sao Paulo lineage strains of influenza C virus in Yamagata, Japan, between 2015 and 2018	Infect. Genet. Evol. 81, 104269 (2020)				NCBI Virus, Genbank	HEF
LC385862	influenzaC	Influenza C virus	Matsuzaki,Y., Sugawara,K., Furuse,Y., Shimotai,Y., Hongo,S., Mizuta,K. and Nishimura,H.	Neutralizing Epitopes and Residues Mediating the Potential Antigenic Drift of the Hemagglutinin-Esterase Protein of Influenza C Virus	Viruses 10, 417 (2018)				NCBI Virus, Genbank	HEF
LC385863	influenzaC	Influenza C virus	Matsuzaki,Y., Sugawara,K., Furuse,Y., Shimotai,Y., Hongo,S., Mizuta,K. and Nishimura,H.	Neutralizing Epitopes and Residues Mediating the Potential Antigenic Drift of the Hemagglutinin-Esterase Protein of Influenza C Virus	Viruses 10, 417 (2018)				NCBI Virus, Genbank	HEF
LC385867	influenzaC	Influenza C virus	Matsuzaki,Y., Sugawara,K., Furuse,Y., Shimotai,Y., Hongo,S., Mizuta,K. and Nishimura,H.	Neutralizing Epitopes and Residues Mediating the Potential Antigenic Drift of the Hemagglutinin-Esterase Protein of Influenza C Virus	Viruses 10, 417 (2018)				NCBI Virus, Genbank	HEF
LC385860	influenzaC	Influenza C virus	Matsuzaki,Y., Sugawara,K., Furuse,Y., Shimotai,Y., Hongo,S., Mizuta,K. and Nishimura,H.	Neutralizing Epitopes and Residues Mediating the Potential Antigenic Drift of the Hemagglutinin-Esterase Protein of Influenza C Virus	Viruses 10, 417 (2018)				NCBI Virus, Genbank	HEF
LC385861	influenzaC	Influenza C virus	Matsuzaki,Y., Sugawara,K., Furuse,Y., Shimotai,Y., Hongo,S., Mizuta,K. and Nishimura,H.	Neutralizing Epitopes and Residues Mediating the Potential Antigenic Drift of the Hemagglutinin-Esterase Protein of Influenza C Virus	Viruses 10, 417 (2018)				NCBI Virus, Genbank	HEF
LC013256	influenzaC	Influenza C virus (C/Yamagata/15/2014)	Tanaka,S., Aoki,Y., Matoba,Y., Yahagi,K., Mizuta,K., Itagaki,T., Katsushima,F., Katsushima,Y. and Matsuzaki,Y.	The dominant antigenic group of influenza C infections changed from c/sao paulo/378/82-lineage to c/kanagawa/1/76-lineage in yamagata, Japan, in 2014	Jpn. J. Infect. Dis. 68 (2), 166-168 (2015)				NCBI Virus, Genbank	HEF
LC013259	influenzaC	Influenza C virus (C/Yamagata/32/2014)	Tanaka,S., Aoki,Y., Matoba,Y., Yahagi,K., Mizuta,K., Itagaki,T., Katsushima,F., Katsushima,Y. and Matsuzaki,Y.	The dominant antigenic group of influenza C infections changed from c/sao paulo/378/82-lineage to c/kanagawa/1/76-lineage in yamagata, Japan, in 2014	Jpn. J. Infect. Dis. 68 (2), 166-168 (2015)				NCBI Virus, Genbank	HEF
LC013258	influenzaC	Influenza C virus (C/Yamagata/30/2014)	Tanaka,S., Aoki,Y., Matoba,Y., Yahagi,K., Mizuta,K., Itagaki,T., Katsushima,F., Katsushima,Y. and Matsuzaki,Y.	The dominant antigenic group of influenza C infections changed from c/sao paulo/378/82-lineage to c/kanagawa/1/76-lineage in yamagata, Japan, in 2014	Jpn. J. Infect. Dis. 68 (2), 166-168 (2015)				NCBI Virus, Genbank	HEF
LC512489	influenzaC	Influenza C virus	Matsuzaki,Y., Shimotai,Y., Kadowaki,Y., Sugawara,K., Hongo,S., Mizuta,K. and Nishimura,H.	Antigenic changes among the predominantly circulating C/Sao Paulo lineage strains of influenza C virus in Yamagata, Japan, between 2015 and 2018	Infect. Genet. Evol. 81, 104269 (2020)				NCBI Virus, Genbank	HEF
LC122676	influenzaC	Influenza C virus (C/Miyagi/6/2014)	Matsuzaki,Y., Sugawara,K., Furuse,Y., Shimotai,Y., Hongo,S., Oshitani,H., Mizuta,K. and Nishimura,H.	Genetic Lineage and Reassortment of Influenza C Viruses Circulating between 1947 and 2014	J. Virol. 90 (18), 8251-8265 (2016)				NCBI Virus, Genbank	HEF
LC512492	influenzaC	Influenza C virus	Matsuzaki,Y., Shimotai,Y., Kadowaki,Y., Sugawara,K., Hongo,S., Mizuta,K. and Nishimura,H.	Antigenic changes among the predominantly circulating C/Sao Paulo lineage strains of influenza C virus in Yamagata, Japan, between 2015 and 2018	Infect. Genet. Evol. 81, 104269 (2020)				NCBI Virus, Genbank	HEF
LC512493	influenzaC	Influenza C virus	Matsuzaki,Y., Shimotai,Y., Kadowaki,Y., Sugawara,K., Hongo,S., Mizuta,K. and Nishimura,H.	Antigenic changes among the predominantly circulating C/Sao Paulo lineage strains of influenza C virus in Yamagata, Japan, between 2015 and 2018	Infect. Genet. Evol. 81, 104269 (2020)				NCBI Virus, Genbank	HEF
LC512495	influenzaC	Influenza C virus	Matsuzaki,Y., Shimotai,Y., Kadowaki,Y., Sugawara,K., Hongo,S., Mizuta,K. and Nishimura,H.	Antigenic changes among the predominantly circulating C/Sao Paulo lineage strains of influenza C virus in Yamagata, Japan, between 2015 and 2018	Infect. Genet. Evol. 81, 104269 (2020)				NCBI Virus, Genbank	HEF
LC512496	influenzaC	Influenza C virus	Matsuzaki,Y., Shimotai,Y., Kadowaki,Y., Sugawara,K., Hongo,S., Mizuta,K. and Nishimura,H.	Antigenic changes among the predominantly circulating C/Sao Paulo lineage strains of influenza C virus in Yamagata, Japan, between 2015 and 2018	Infect. Genet. Evol. 81, 104269 (2020)				NCBI Virus, Genbank	HEF
LC512511	influenzaC	Influenza C virus	Matsuzaki,Y., Shimotai,Y., Kadowaki,Y., Sugawara,K., Hongo,S., Mizuta,K. and Nishimura,H.	Antigenic changes among the predominantly circulating C/Sao Paulo lineage strains of influenza C virus in Yamagata, Japan, between 2015 and 2018	Infect. Genet. Evol. 81, 104269 (2020)				NCBI Virus, Genbank	HEF
LC385864	influenzaC	Influenza C virus	Matsuzaki,Y., Sugawara,K., Furuse,Y., Shimotai,Y., Hongo,S., Mizuta,K. and Nishimura,H.	Neutralizing Epitopes and Residues Mediating the Potential Antigenic Drift of the Hemagglutinin-Esterase Protein of Influenza C Virus	Viruses 10, 417 (2018)				NCBI Virus, Genbank	HEF
LC512494	influenzaC	Influenza C virus	Matsuzaki,Y., Shimotai,Y., Kadowaki,Y., Sugawara,K., Hongo,S., Mizuta,K. and Nishimura,H.	Antigenic changes among the predominantly circulating C/Sao Paulo lineage strains of influenza C virus in Yamagata, Japan, between 2015 and 2018	Infect. Genet. Evol. 81, 104269 (2020)				NCBI Virus, Genbank	HEF
LC512510	influenzaC	Influenza C virus	Matsuzaki,Y., Shimotai,Y., Kadowaki,Y., Sugawara,K., Hongo,S., Mizuta,K. and Nishimura,H.	Antigenic changes among the predominantly circulating C/Sao Paulo lineage strains of influenza C virus in Yamagata, Japan, between 2015 and 2018	Infect. Genet. Evol. 81, 104269 (2020)				NCBI Virus, Genbank	HEF
LC385866	influenzaC	Influenza C virus	Matsuzaki,Y., Sugawara,K., Furuse,Y., Shimotai,Y., Hongo,S., Mizuta,K. and Nishimura,H.	Neutralizing Epitopes and Residues Mediating the Potential Antigenic Drift of the Hemagglutinin-Esterase Protein of Influenza C Virus	Viruses 10, 417 (2018)				NCBI Virus, Genbank	HEF
CY239424	influenzaC	Influenza C virus (C/Minnesota/04/2015)	Shu,B., Brian,L. and Lindstrom,S.	Influenza Sequencing Activity group	Unpublished				NCBI Virus, Genbank	HEF
LC512504	influenzaC	Influenza C virus	Matsuzaki,Y., Shimotai,Y., Kadowaki,Y., Sugawara,K., Hongo,S., Mizuta,K. and Nishimura,H.	Antigenic changes among the predominantly circulating C/Sao Paulo lineage strains of influenza C virus in Yamagata, Japan, between 2015 and 2018	Infect. Genet. Evol. 81, 104269 (2020)				NCBI Virus, Genbank	HEF
LC512506	influenzaC	Influenza C virus	Matsuzaki,Y., Shimotai,Y., Kadowaki,Y., Sugawara,K., Hongo,S., Mizuta,K. and Nishimura,H.	Antigenic changes among the predominantly circulating C/Sao Paulo lineage strains of influenza C virus in Yamagata, Japan, between 2015 and 2018	Infect. Genet. Evol. 81, 104269 (2020)				NCBI Virus, Genbank	HEF
CY239446	influenzaC	Influenza C virus (C/Minnesota/16/2015)	Shu,B., Brian,L. and Lindstrom,S.	Influenza Sequencing Activity group	Unpublished				NCBI Virus, Genbank	HEF
CY239448	influenzaC	Influenza C virus (C/Minnesota/18/2015)	Shu,B., Brian,L. and Lindstrom,S.	Influenza Sequencing Activity group	Unpublished				NCBI Virus, Genbank	HEF
CY239450	influenzaC	Influenza C virus (C/Minnesota/19/2015)	Shu,B., Brian,L. and Lindstrom,S.	Influenza Sequencing Activity group	Unpublished				NCBI Virus, Genbank	HEF
CY239481	influenzaC	Influenza C virus (C/Minnesota/33/2015)	Shu,B., Brian,L. and Lindstrom,S.	Influenza Sequencing Activity group	Unpublished				NCBI Virus, Genbank	HEF
MK050093	influenzaC	Influenza C virus	Lee,H.S., Lim,S., Noh,J.Y., Song,J.Y., Cheong,H.J., Lee,J.H., Woo,S.I. and Kim,W.J.	Identification of influenza C virus in young South Korean children, from October 2013 to September 2016	J. Clin. Virol. 115, 47-52 (2019)				NCBI Virus, Genbank	HEF
LC512497	influenzaC	Influenza C virus	Matsuzaki,Y., Shimotai,Y., Kadowaki,Y., Sugawara,K., Hongo,S., Mizuta,K. and Nishimura,H.	Antigenic changes among the predominantly circulating C/Sao Paulo lineage strains of influenza C virus in Yamagata, Japan, between 2015 and 2018	Infect. Genet. Evol. 81, 104269 (2020)				NCBI Virus, Genbank	HEF
LC512498	influenzaC	Influenza C virus	Matsuzaki,Y., Shimotai,Y., Kadowaki,Y., Sugawara,K., Hongo,S., Mizuta,K. and Nishimura,H.	Antigenic changes among the predominantly circulating C/Sao Paulo lineage strains of influenza C virus in Yamagata, Japan, between 2015 and 2018	Infect. Genet. Evol. 81, 104269 (2020)				NCBI Virus, Genbank	HEF
LC512508	influenzaC	Influenza C virus	Matsuzaki,Y., Shimotai,Y., Kadowaki,Y., Sugawara,K., Hongo,S., Mizuta,K. and Nishimura,H.	Antigenic changes among the predominantly circulating C/Sao Paulo lineage strains of influenza C virus in Yamagata, Japan, between 2015 and 2018	Infect. Genet. Evol. 81, 104269 (2020)				NCBI Virus, Genbank	HEF
LC512502	influenzaC	Influenza C virus	Matsuzaki,Y., Shimotai,Y., Kadowaki,Y., Sugawara,K., Hongo,S., Mizuta,K. and Nishimura,H.	Antigenic changes among the predominantly circulating C/Sao Paulo lineage strains of influenza C virus in Yamagata, Japan, between 2015 and 2018	Infect. Genet. Evol. 81, 104269 (2020)				NCBI Virus, Genbank	HEF
CY239455	influenzaC	Influenza C virus (C/Minnesota/22/2015)	Shu,B., Brian,L. and Lindstrom,S.	Influenza Sequencing Activity group	Unpublished				NCBI Virus, Genbank	HEF
CY239433	influenzaC	Influenza C virus (C/Minnesota/08/2015)	Shu,B., Brian,L. and Lindstrom,S.	Influenza Sequencing Activity group	Unpublished				NCBI Virus, Genbank	HEF
CY239454	influenzaC	Influenza C virus (C/Minnesota/21/2015)	Shu,B., Brian,L. and Lindstrom,S.	Influenza Sequencing Activity group	Unpublished				NCBI Virus, Genbank	HEF
CY239459	influenzaC	Influenza C virus (C/Minnesota/24/2015)	Shu,B., Brian,L. and Lindstrom,S.	Influenza Sequencing Activity group	Unpublished				NCBI Virus, Genbank	HEF
CY239447	influenzaC	Influenza C virus (C/Minnesota/17/2015)	Shu,B., Brian,L. and Lindstrom,S.	Influenza Sequencing Activity group	Unpublished				NCBI Virus, Genbank	HEF
CY239473	influenzaC	Influenza C virus (C/Minnesota/29/2015)	Shu,B., Brian,L. and Lindstrom,S.	Influenza Sequencing Activity group	Unpublished				NCBI Virus, Genbank	HEF
CY239457	influenzaC	Influenza C virus (C/Minnesota/23/2015)	Shu,B., Brian,L. and Lindstrom,S.	Influenza Sequencing Activity group	Unpublished				NCBI Virus, Genbank	HEF
LC327655	influenzaC	Influenza C virus (C/Iwate/1/2016)	Takahashi,M., Obara,T., Matsuzaki,Y., Maisawa,S.I., Sasaki,Y., Yoshino,N., Shirasawa,A., Iwabuchi,K., Takahashi,T., Kajita,H., Ono,Y., Ryo,A., Kimura,H. and Muraki,Y.	Cocirculation of Influenza C Viruses with Distinct Internal Genome Constellations in Iwate Prefecture, Japan, in 2016	Jpn. J. Infect. Dis. 71 (5), 393-395 (2018)				NCBI Virus, Genbank	HEF
MK480585	influenzaC	Influenza C virus	Chansaenroj,J., Thongpan,I., Vichiwattana,Y. and Poovorawan,Y.	Influenza C virus whole genome	Unpublished				NCBI Virus, Genbank	HEF
LC327662	influenzaC	Influenza C virus (C/Iwate/2/2016)	Takahashi,M., Obara,T., Matsuzaki,Y., Maisawa,S.I., Sasaki,Y., Yoshino,N., Shirasawa,A., Iwabuchi,K., Takahashi,T., Kajita,H., Ono,Y., Ryo,A., Kimura,H. and Muraki,Y.	Cocirculation of Influenza C Viruses with Distinct Internal Genome Constellations in Iwate Prefecture, Japan, in 2016	Jpn. J. Infect. Dis. 71 (5), 393-395 (2018)				NCBI Virus, Genbank	HEF
KT835351	influenzaC	Influenza C virus (C/Scotland/6855/2007)	Smith,D.B., Gaunt,E.R., Digard,P., Templeton,K. and Simmonds,P.	Detection of influenza C virus but not influenza D virus in Scottish respiratory samples	J. Clin. Virol. 74, 50-53 (2016)				NCBI Virus, Genbank	HEF
KT835352	influenzaC	Influenza C virus (C/Scotland/7274/2007)	Smith,D.B., Gaunt,E.R., Digard,P., Templeton,K. and Simmonds,P.	Detection of influenza C virus but not influenza D virus in Scottish respiratory samples	J. Clin. Virol. 74, 50-53 (2016)				NCBI Virus, Genbank	HEF
JX080411	influenzaC	Influenza C virus (C/Alberta/3502/2011)	Pabbaraju,K., Wong,S., Wong,A., May-Hadford,J., Tellier,R. and Fonseca,K.	Detection of influenza c virus by a real-time RT-PCR assay	Unpublished				NCBI Virus, Genbank	HEF
JX129182	influenzaC	Influenza C virus (C/Milan/1101/2009)	Principi,N., Scala,A., Daleno,C. and Esposito,S.	Influenza C virus-associated community-acquired pneumonia in children	Influenza Other Respir Viruses 7 (6), 999-1003 (2013)				NCBI Virus, Genbank	HEF
JN899406	influenzaC	Influenza C virus (C/Melbourne/2/2011)	Tran,T., Druce,J.D., Birch,C.J. and Kostecki,R.	Influenza C virus detected in Melbourne, Australia	Unpublished				NCBI Virus, Genbank	HEF
JX129183	influenzaC	Influenza C virus (C/Milan/1130/2010)	Principi,N., Scala,A., Daleno,C. and Esposito,S.	Influenza C virus-associated community-acquired pneumonia in children	Influenza Other Respir Viruses 7 (6), 999-1003 (2013)				NCBI Virus, Genbank	HEF
JX129184	influenzaC	Influenza C virus (C/Milan/976/2010)	Principi,N., Scala,A., Daleno,C. and Esposito,S.	Influenza C virus-associated community-acquired pneumonia in children	Influenza Other Respir Viruses 7 (6), 999-1003 (2013)				NCBI Virus, Genbank	HEF
AB086661	influenzaC	Influenza C virus (C/Miyagi/5/93)	Matsuzaki,Y., Mizuta,K., Sugawara,K., Tsuchiya,E., Muraki,Y., Hongo,S., Suzuki,H. and Nishimura,H.	Frequent reassortment among influenza C viruses	J. Virol. 77 (2), 871-881 (2003)				NCBI Virus, Genbank	HEF
AB035365	influenzaC	Influenza C virus	Matsuzaki,Y., Mizuta,K., Kimura,H., Sugawara,K., Tsuchiya,E., Suzuki,H., Hongo,S. and Nakamura,K.	Characterization of antigenically unique influenza C virus strains isolated in Yamagata and Sendai cities, Japan, during 1992-1993	J. Gen. Virol. 81 (PT 6), 1447-1452 (2000)				NCBI Virus, Genbank	HEF
AB035364	influenzaC	Influenza C virus	Matsuzaki,Y., Mizuta,K., Kimura,H., Sugawara,K., Tsuchiya,E., Suzuki,H., Hongo,S. and Nakamura,K.	Characterization of antigenically unique influenza C virus strains isolated in Yamagata and Sendai cities, Japan, during 1992-1993	J. Gen. Virol. 81 (PT 6), 1447-1452 (2000)				NCBI Virus, Genbank	HEF
MK050094	influenzaC	Influenza C virus	Lee,H.S., Lim,S., Noh,J.Y., Song,J.Y., Cheong,H.J., Lee,J.H., Woo,S.I. and Kim,W.J.	Identification of influenza C virus in young South Korean children, from October 2013 to September 2016	J. Clin. Virol. 115, 47-52 (2019)				NCBI Virus, Genbank	HEF
LC122635	influenzaC	Influenza C virus (C/Mississippi/80)	Matsuzaki,Y., Sugawara,K., Furuse,Y., Shimotai,Y., Hongo,S., Oshitani,H., Mizuta,K. and Nishimura,H.	Genetic Lineage and Reassortment of Influenza C Viruses Circulating between 1947 and 2014	J. Virol. 90 (18), 8251-8265 (2016)				NCBI Virus, Genbank	HEF
AB035363	influenzaC	Influenza C virus	Matsuzaki,Y., Mizuta,K., Kimura,H., Sugawara,K., Tsuchiya,E., Suzuki,H., Hongo,S. and Nakamura,K.	Characterization of antigenically unique influenza C virus strains isolated in Yamagata and Sendai cities, Japan, during 1992-1993	J. Gen. Virol. 81 (PT 6), 1447-1452 (2000)				NCBI Virus, Genbank	HEF
D88427	influenzaC	Influenza C virus (C/Miyagi/2/93)	Asahi,Y., Sugawara,K., Muraki,Y., Hongo,S., Kitame,F. and Nakamura,K.	The Antigenic and Receptor-binding Properties of Influenza C Viruses Adapted to Growth in HMV-II Cells	Yamagata Med. J. 15, 21-33 (1997)				NCBI Virus, Genbank	HEF
AB099413	influenzaC	Influenza C virus (C/Yamagata/3/2000)	Matsuzaki,Y., Takao,S., Shimada,S., Mizuta,K., Sugawara,K., Takashita,E., Muraki,Y., Hongo,S. and Nishimura,H.	Characterization of antigenically and genetically similar influenza C viruses isolated in Japan during the 1999-2000 season	Epidemiol. Infect. 132 (4), 709-720 (2004)				NCBI Virus, Genbank	HEF
AB099421	influenzaC	Influenza C virus (C/Saitama/2/2000)	Matsuzaki,Y., Takao,S., Shimada,S., Mizuta,K., Sugawara,K., Takashita,E., Muraki,Y., Hongo,S. and Nishimura,H.	Characterization of antigenically and genetically similar influenza C viruses isolated in Japan during the 1999-2000 season	Epidemiol. Infect. 132 (4), 709-720 (2004)				NCBI Virus, Genbank	HEF
AB064413	influenzaC	Influenza C virus (C/Miyagi/2/94)	Matsuzaki,Y., Sugawara,K., Mizuta,K., Tsuchiya,E., Muraki,Y., Hongo,S., Suzuki,H. and Nakamura,K.	Antigenic and genetic characterization of influenza C viruses which caused two outbreaks in Yamagata City, Japan, in 1996 and 1998	J. Clin. Microbiol. 40 (2), 422-429 (2002)				NCBI Virus, Genbank	HEF
AB064407	influenzaC	Influenza C virus (C/Miyagi/1/93)	Matsuzaki,Y., Sugawara,K., Mizuta,K., Tsuchiya,E., Muraki,Y., Hongo,S., Suzuki,H. and Nakamura,K.	Antigenic and genetic characterization of influenza C viruses which caused two outbreaks in Yamagata City, Japan, in 1996 and 1998	J. Clin. Microbiol. 40 (2), 422-429 (2002)				NCBI Virus, Genbank	HEF
AB064410	influenzaC	Influenza C virus (C/Miyagi/6/93)	Matsuzaki,Y., Sugawara,K., Mizuta,K., Tsuchiya,E., Muraki,Y., Hongo,S., Suzuki,H. and Nakamura,K.	Antigenic and genetic characterization of influenza C viruses which caused two outbreaks in Yamagata City, Japan, in 1996 and 1998	J. Clin. Microbiol. 40 (2), 422-429 (2002)				NCBI Virus, Genbank	HEF
AB064412	influenzaC	Influenza C virus (C/Miyagi/1/94)	Matsuzaki,Y., Sugawara,K., Mizuta,K., Tsuchiya,E., Muraki,Y., Hongo,S., Suzuki,H. and Nakamura,K.	Antigenic and genetic characterization of influenza C viruses which caused two outbreaks in Yamagata City, Japan, in 1996 and 1998	J. Clin. Microbiol. 40 (2), 422-429 (2002)				NCBI Virus, Genbank	HEF
AB064414	influenzaC	Influenza C virus (C/Miyagi/3/94)	Matsuzaki,Y., Sugawara,K., Mizuta,K., Tsuchiya,E., Muraki,Y., Hongo,S., Suzuki,H. and Nakamura,K.	Antigenic and genetic characterization of influenza C viruses which caused two outbreaks in Yamagata City, Japan, in 1996 and 1998	J. Clin. Microbiol. 40 (2), 422-429 (2002)				NCBI Virus, Genbank	HEF
AB064406	influenzaC	Influenza C virus (C/Miyagi/8/96)	Matsuzaki,Y., Sugawara,K., Mizuta,K., Tsuchiya,E., Muraki,Y., Hongo,S., Suzuki,H. and Nakamura,K.	Antigenic and genetic characterization of influenza C viruses which caused two outbreaks in Yamagata City, Japan, in 1996 and 1998	J. Clin. Microbiol. 40 (2), 422-429 (2002)				NCBI Virus, Genbank	HEF
LC122645	influenzaC	Influenza C virus (C/Yamagata/26/2004)	Matsuzaki,Y., Sugawara,K., Furuse,Y., Shimotai,Y., Hongo,S., Oshitani,H., Mizuta,K. and Nishimura,H.	Genetic Lineage and Reassortment of Influenza C Viruses Circulating between 1947 and 2014	J. Virol. 90 (18), 8251-8265 (2016)				NCBI Virus, Genbank	HEF
AB252160	influenzaC	Influenza C virus (C/Saitama/1/2004)	Matsuzaki,Y., Abiko,C., Mizuta,K., Sugawara,K., Takashita,E., Muraki,Y., Suzuki,H., Mikawa,M., Shimada,S., Sato,K., Kuzuya,M., Takao,S., Wakatsuki,K., Itagaki,T., Hongo,S. and Nishimura,H.	A nationwide epidemic of influenza C virus infection in Japan in 2004	J. Clin. Microbiol. 45 (3), 783-788 (2007)				NCBI Virus, Genbank	HEF
AB064404	influenzaC	Influenza C virus (C/Miyagi/4/96)	Matsuzaki,Y., Sugawara,K., Mizuta,K., Tsuchiya,E., Muraki,Y., Hongo,S., Suzuki,H. and Nakamura,K.	Antigenic and genetic characterization of influenza C viruses which caused two outbreaks in Yamagata City, Japan, in 1996 and 1998	J. Clin. Microbiol. 40 (2), 422-429 (2002)				NCBI Virus, Genbank	HEF
AB064405	influenzaC	Influenza C virus (C/Miyagi/7/96)	Matsuzaki,Y., Sugawara,K., Mizuta,K., Tsuchiya,E., Muraki,Y., Hongo,S., Suzuki,H. and Nakamura,K.	Antigenic and genetic characterization of influenza C viruses which caused two outbreaks in Yamagata City, Japan, in 1996 and 1998	J. Clin. Microbiol. 40 (2), 422-429 (2002)				NCBI Virus, Genbank	HEF
AB064411	influenzaC	Influenza C virus (C/Miyagi/7/93)	Matsuzaki,Y., Sugawara,K., Mizuta,K., Tsuchiya,E., Muraki,Y., Hongo,S., Suzuki,H. and Nakamura,K.	Antigenic and genetic characterization of influenza C viruses which caused two outbreaks in Yamagata City, Japan, in 1996 and 1998	J. Clin. Microbiol. 40 (2), 422-429 (2002)				NCBI Virus, Genbank	HEF
AB064408	influenzaC	Influenza C virus (C/Miyagi/3/93)	Matsuzaki,Y., Sugawara,K., Mizuta,K., Tsuchiya,E., Muraki,Y., Hongo,S., Suzuki,H. and Nakamura,K.	Antigenic and genetic characterization of influenza C viruses which caused two outbreaks in Yamagata City, Japan, in 1996 and 1998	J. Clin. Microbiol. 40 (2), 422-429 (2002)				NCBI Virus, Genbank	HEF
AB064409	influenzaC	Influenza C virus (C/Miyagi/4/93)	Matsuzaki,Y., Sugawara,K., Mizuta,K., Tsuchiya,E., Muraki,Y., Hongo,S., Suzuki,H. and Nakamura,K.	Antigenic and genetic characterization of influenza C viruses which caused two outbreaks in Yamagata City, Japan, in 1996 and 1998	J. Clin. Microbiol. 40 (2), 422-429 (2002)				NCBI Virus, Genbank	HEF
D78433	influenzaC	Influenza C virus (C/Yamagata/5/92)	Peng,G., Hongo,S., Kimura,H., Muraki,Y., Sugawara,K., Kitame,F., Numazaki,Y., Suzuki,H. and Nakamura,K.	Frequent occurrence of genetic reassortment between influenza C virus strains in nature	J. Gen. Virol. 77 (PT 7), 1489-1492 (1996)				NCBI Virus, Genbank	HEF
M25361	influenzaC	Influenza C virus	Adachi,K., Kitame,F., Sugawara,K., Nishimura,H. and Nakamura,K.	Antigenic and genetic characterization of three influenza C strains isolated in the Kinki district of Japan in 1982-1983	Virology 172 (1), 125-133 (1989)				NCBI Virus, Genbank	HEF
M25363	influenzaC	Influenza C virus	Adachi,K., Kitame,F., Sugawara,K., Nishimura,H. and Nakamura,K.	Antigenic and genetic characterization of three influenza C strains isolated in the Kinki district of Japan in 1982-1983	Virology 172 (1), 125-133 (1989)				NCBI Virus, Genbank	HEF
M25362	influenzaC	Influenza C virus	Adachi,K., Kitame,F., Sugawara,K., Nishimura,H. and Nakamura,K.	Antigenic and genetic characterization of three influenza C strains isolated in the Kinki district of Japan in 1982-1983	Virology 172 (1), 125-133 (1989)				NCBI Virus, Genbank	HEF
M11640	influenzaC	Influenza C virus	Buonagurio,D.A., Nakada,S., Desselberger,U., Krystal,M. and Palese,P.	Noncumulative sequence changes in the hemagglutinin genes of influenza C virus isolates	Virology 146 (2), 221-232 (1985)				NCBI Virus, Genbank	HEF
AB126196	influenzaC	Influenza C virus (C/Ann Arbor/1/50)	Muraki,Y., Washioka,H., Sugawara,K., Matsuzaki,Y., Takashita,E. and Hongo,S.	Identification of an amino acid residue on influenza C virus M1 protein responsible for formation of the cord-like structures of the virus	J. Gen. Virol. 85 (PT 7), 1885-1893 (2004)				NCBI Virus, Genbank	M
FR671424	influenzaC	Influenza C virus (C/JJ/1950)	Pachler,K., Mayr,J. and Vlasak,R.	A seven plasmid-based system for the rescue of influenza C virus	J Mol Genet Med 4, 239-246 (2010)				NCBI Virus, Genbank	M
M22038	influenzaC	Influenza C virus	Yamashita,M., Krystal,M. and Palese,P.	Evidence that the matrix protein of influenza C virus is coded for by a spliced mRNA	J. Virol. 62 (9), 3348-3355 (1988)				NCBI Virus, Genbank	M
LC123815	influenzaC	Influenza C virus (C/Great Lakes/1167/1954)	Matsuzaki,Y., Sugawara,K., Furuse,Y., Shimotai,Y., Hongo,S., Oshitani,H., Mizuta,K. and Nishimura,H.	Genetic Lineage and Reassortment of Influenza C Viruses Circulating between 1947 and 2014	J. Virol. 90 (18), 8251-8265 (2016)				NCBI Virus, Genbank	M
LC123817	influenzaC	Influenza C virus (C/Paris/1/67)	Matsuzaki,Y., Sugawara,K., Furuse,Y., Shimotai,Y., Hongo,S., Oshitani,H., Mizuta,K. and Nishimura,H.	Genetic Lineage and Reassortment of Influenza C Viruses Circulating between 1947 and 2014	J. Virol. 90 (18), 8251-8265 (2016)				NCBI Virus, Genbank	M
LC123816	influenzaC	Influenza C virus (C/Johannesburg/4/67)	Matsuzaki,Y., Sugawara,K., Furuse,Y., Shimotai,Y., Hongo,S., Oshitani,H., Mizuta,K. and Nishimura,H.	Genetic Lineage and Reassortment of Influenza C Viruses Circulating between 1947 and 2014	J. Virol. 90 (18), 8251-8265 (2016)				NCBI Virus, Genbank	M
LC123818	influenzaC	Influenza C virus (C/Georgia/1/69)	Matsuzaki,Y., Sugawara,K., Furuse,Y., Shimotai,Y., Hongo,S., Oshitani,H., Mizuta,K. and Nishimura,H.	Genetic Lineage and Reassortment of Influenza C Viruses Circulating between 1947 and 2014	J. Virol. 90 (18), 8251-8265 (2016)				NCBI Virus, Genbank	M
AM410042	influenzaC	Influenza C virus	Crescenzo-Chaigne,B. and van der Werf,S.	Rescue of influenza C virus from recombinant DNA	J. Virol. 81 (20), 11282-11289 (2007)				NCBI Virus, Genbank	M
AB000604	influenzaC	Influenza C virus (C/Johannesburg/66)	Tada,Y., Hongo,S., Muraki,Y., Sugawara,K., Kitame,F. and Nakamura,K.	Evolutionary analysis of influenza C virus M genes	Virus Genes 15 (1), 53-59 (1997)				NCBI Virus, Genbank	M
AB000610	influenzaC	Influenza C virus (C/Hyogo/1/83)	Tada,Y., Hongo,S., Muraki,Y., Sugawara,K., Kitame,F. and Nakamura,K.	Evolutionary analysis of influenza C virus M genes	Virus Genes 15 (1), 53-59 (1997)				NCBI Virus, Genbank	M
AB000723	influenzaC	Influenza C virus (C/Nara/82)	Tada,Y., Hongo,S., Muraki,Y., Sugawara,K., Kitame,F. and Nakamura,K.	Evolutionary analysis of influenza C virus M genes	Virus Genes 15 (1), 53-59 (1997)				NCBI Virus, Genbank	M
AB000724	influenzaC	Influenza C virus (C/Kyoto/41/82)	Tada,Y., Hongo,S., Muraki,Y., Sugawara,K., Kitame,F. and Nakamura,K.	Evolutionary analysis of influenza C virus M genes	Virus Genes 15 (1), 53-59 (1997)				NCBI Virus, Genbank	M
AB000720	influenzaC	Influenza C virus (C/Mississippi/80)	Tada,Y., Hongo,S., Muraki,Y., Sugawara,K., Kitame,F. and Nakamura,K.	Evolutionary analysis of influenza C virus M genes	Virus Genes 15 (1), 53-59 (1997)				NCBI Virus, Genbank	M
LC123822	influenzaC	Influenza C virus (C/Yamagata/5/92)	Matsuzaki,Y., Sugawara,K., Furuse,Y., Shimotai,Y., Hongo,S., Oshitani,H., Mizuta,K. and Nishimura,H.	Genetic Lineage and Reassortment of Influenza C Viruses Circulating between 1947 and 2014	J. Virol. 90 (18), 8251-8265 (2016)				NCBI Virus, Genbank	M
AB086769	influenzaC	Influenza C virus (C/Miyagi/3/93)	Matsuzaki,Y., Mizuta,K., Sugawara,K., Tsuchiya,E., Muraki,Y., Hongo,S., Suzuki,H. and Nishimura,H.	Frequent reassortment among influenza C viruses	J. Virol. 77 (2), 871-881 (2003)				NCBI Virus, Genbank	M
AB086770	influenzaC	Influenza C virus (C/Miyagi/4/93)	Matsuzaki,Y., Mizuta,K., Sugawara,K., Tsuchiya,E., Muraki,Y., Hongo,S., Suzuki,H. and Nishimura,H.	Frequent reassortment among influenza C viruses	J. Virol. 77 (2), 871-881 (2003)				NCBI Virus, Genbank	M
AB099602	influenzaC	Influenza C virus (C/Greece/79)	Matsuzaki,Y., Takao,S., Shimada,S., Mizuta,K., Sugawara,K., Takashita,E., Muraki,Y., Hongo,S. and Nishimura,H.	Characterization of antigenically and genetically similar influenza C viruses isolated in Japan during the 1999-2000 season	Epidemiol. Infect. 132 (4), 709-720 (2004)				NCBI Virus, Genbank	M
D26546	influenzaC	Influenza C virus (C/Taylor/1233/1947)	Nishimura,H., Hongo,S., Sugawara,K., Muraki,Y., Kitame,F., Washioka,H., Tonosaki,A. and Nakamura,K.	The ability of influenza C virus to generate cord-like structures is influenced by the gene coding for M protein	Virology 200 (1), 140-147 (1994)				NCBI Virus, Genbank	M
LC123821	influenzaC	Influenza C virus (C/Yamagata/4/92)	Matsuzaki,Y., Sugawara,K., Furuse,Y., Shimotai,Y., Hongo,S., Oshitani,H., Mizuta,K. and Nishimura,H.	Genetic Lineage and Reassortment of Influenza C Viruses Circulating between 1947 and 2014	J. Virol. 90 (18), 8251-8265 (2016)				NCBI Virus, Genbank	M
AB086763	influenzaC	Influenza C virus (C/Miyagi/1/90)	Matsuzaki,Y., Mizuta,K., Sugawara,K., Tsuchiya,E., Muraki,Y., Hongo,S., Suzuki,H. and Nishimura,H.	Frequent reassortment among influenza C viruses	J. Virol. 77 (2), 871-881 (2003)				NCBI Virus, Genbank	M
AB086765	influenzaC	Influenza C virus (C/Miyagi/7/91)	Matsuzaki,Y., Mizuta,K., Sugawara,K., Tsuchiya,E., Muraki,Y., Hongo,S., Suzuki,H. and Nishimura,H.	Frequent reassortment among influenza C viruses	J. Virol. 77 (2), 871-881 (2003)				NCBI Virus, Genbank	M
AB099601	influenzaC	Influenza C virus (C/Kansas/1/79)	Matsuzaki,Y., Takao,S., Shimada,S., Mizuta,K., Sugawara,K., Takashita,E., Muraki,Y., Hongo,S. and Nishimura,H.	Characterization of antigenically and genetically similar influenza C viruses isolated in Japan during the 1999-2000 season	Epidemiol. Infect. 132 (4), 709-720 (2004)				NCBI Virus, Genbank	M
AB086764	influenzaC	Influenza C virus (C/Miyagi/5/91)	Matsuzaki,Y., Mizuta,K., Sugawara,K., Tsuchiya,E., Muraki,Y., Hongo,S., Suzuki,H. and Nishimura,H.	Frequent reassortment among influenza C viruses	J. Virol. 77 (2), 871-881 (2003)				NCBI Virus, Genbank	M
AB000611	influenzaC	Influenza C virus (C/Yamagata/1/86)	Tada,Y., Hongo,S., Muraki,Y., Sugawara,K., Kitame,F. and Nakamura,K.	Evolutionary analysis of influenza C virus M genes	Virus Genes 15 (1), 53-59 (1997)				NCBI Virus, Genbank	M
AB000728	influenzaC	Influenza C virus (C/Yamagata/9/88)	Tada,Y., Hongo,S., Muraki,Y., Sugawara,K., Kitame,F. and Nakamura,K.	Evolutionary analysis of influenza C virus M genes	Virus Genes 15 (1), 53-59 (1997)				NCBI Virus, Genbank	M
D16258	influenzaC	Influenza C virus (C/Yamagata/64)	Hongo,S., Sugawara,K., Nishimura,H., Muraki,Y., Kitame,F. and Nakamura,K.	Identification of a second protein encoded by influenza C virus RNA segment 6	J. Gen. Virol. 75 (PT 12), 3503-3510 (1994)				NCBI Virus, Genbank	M
D16260	influenzaC	Influenza C virus (C/Aichi/1/81)	Hongo,S., Sugawara,K., Nishimura,H., Muraki,Y., Kitame,F. and Nakamura,K.	Identification of a second protein encoded by influenza C virus RNA segment 6	J. Gen. Virol. 75 (PT 12), 3503-3510 (1994)				NCBI Virus, Genbank	M
D16259	influenzaC	Influenza C virus (C/Aomori/74)	Hongo,S., Sugawara,K., Nishimura,H., Muraki,Y., Kitame,F. and Nakamura,K.	Identification of a second protein encoded by influenza C virus RNA segment 6	J. Gen. Virol. 75 (PT 12), 3503-3510 (1994)				NCBI Virus, Genbank	M
LC720286	influenzaC	Influenza C virus	Shirato,K., Kume,Y., Suwa,R., Kawase,M., Ono,T., Chishiki,M., Okabe,H., Norito,S., Sato,M., Sakuma,H., Suzuki,S., Hosoya,M., Takeda,M. and Hashimoto,K.	Isolation of influenza C viruses using air-liquid interface culture of human bronchial/tracheal epithelial cells	Unpublished				NCBI Virus, Genbank	M
MK480600	influenzaC	Influenza C virus	Chansaenroj,J., Thongpan,I., Vichiwattana,Y. and Poovorawan,Y.	Influenza C virus whole genome	Unpublished				NCBI Virus, Genbank	M
MH828689	influenzaC	Influenza C virus	Lu,L., Robertson,G., Ashworth,J., Pham Hong,A., Shi,T., Ivens,A., Thwaites,G., Baker,S. and Woolhouse,M.	Epidemiology and Phylogenetic Analysis of Viral Respiratory Infections in Vietnam	Front Microbiol 11, 833 (2020)				NCBI Virus, Genbank	M
MZ330882	influenzaC	Influenza C virus	Okamoto,M. and Fujita,D.	Direct Submission	Submitted (02-JUN-2021) Virology, Graduate school of Medicine, Tohoku University, 2-1 Seiryo-machi, Aoba-ku, Sendai, Miyagi 980-8595, Japan				NCBI Virus, Genbank	M
MZ330945	influenzaC	Influenza C virus	Okamoto,M. and Fujita,D.	Direct Submission	Submitted (02-JUN-2021) Virology, Graduate school of Medicine, Tohoku University, 2-1 Seiryo-machi, Aoba-ku, Sendai, Miyagi 980-8595, Japan				NCBI Virus, Genbank	M
MZ330889	influenzaC	Influenza C virus	Okamoto,M. and Fujita,D.	Direct Submission	Submitted (02-JUN-2021) Virology, Graduate school of Medicine, Tohoku University, 2-1 Seiryo-machi, Aoba-ku, Sendai, Miyagi 980-8595, Japan				NCBI Virus, Genbank	M
MZ330896	influenzaC	Influenza C virus	Okamoto,M. and Fujita,D.	Direct Submission	Submitted (02-JUN-2021) Virology, Graduate school of Medicine, Tohoku University, 2-1 Seiryo-machi, Aoba-ku, Sendai, Miyagi 980-8595, Japan				NCBI Virus, Genbank	M
MZ330910	influenzaC	Influenza C virus	Okamoto,M. and Fujita,D.	Direct Submission	Submitted (02-JUN-2021) Virology, Graduate school of Medicine, Tohoku University, 2-1 Seiryo-machi, Aoba-ku, Sendai, Miyagi 980-8595, Japan				NCBI Virus, Genbank	M
MZ330917	influenzaC	Influenza C virus	Okamoto,M. and Fujita,D.	Direct Submission	Submitted (02-JUN-2021) Virology, Graduate school of Medicine, Tohoku University, 2-1 Seiryo-machi, Aoba-ku, Sendai, Miyagi 980-8595, Japan				NCBI Virus, Genbank	M
MZ330959	influenzaC	Influenza C virus	Okamoto,M. and Fujita,D.	Direct Submission	Submitted (02-JUN-2021) Virology, Graduate school of Medicine, Tohoku University, 2-1 Seiryo-machi, Aoba-ku, Sendai, Miyagi 980-8595, Japan				NCBI Virus, Genbank	M
MZ330966	influenzaC	Influenza C virus	Okamoto,M. and Fujita,D.	Direct Submission	Submitted (02-JUN-2021) Virology, Graduate school of Medicine, Tohoku University, 2-1 Seiryo-machi, Aoba-ku, Sendai, Miyagi 980-8595, Japan				NCBI Virus, Genbank	M
LC123873	influenzaC	Influenza C virus (C/Yamagata/16/2014)	Matsuzaki,Y., Sugawara,K., Furuse,Y., Shimotai,Y., Hongo,S., Oshitani,H., Mizuta,K. and Nishimura,H.	Genetic Lineage and Reassortment of Influenza C Viruses Circulating between 1947 and 2014	J. Virol. 90 (18), 8251-8265 (2016)				NCBI Virus, Genbank	M
LC123862	influenzaC	Influenza C virus (C/Yamagata/1/2012)	Matsuzaki,Y., Sugawara,K., Furuse,Y., Shimotai,Y., Hongo,S., Oshitani,H., Mizuta,K. and Nishimura,H.	Genetic Lineage and Reassortment of Influenza C Viruses Circulating between 1947 and 2014	J. Virol. 90 (18), 8251-8265 (2016)				NCBI Virus, Genbank	M
LC123865	influenzaC	Influenza C virus (C/Yamagata/7/2012)	Matsuzaki,Y., Sugawara,K., Furuse,Y., Shimotai,Y., Hongo,S., Oshitani,H., Mizuta,K. and Nishimura,H.	Genetic Lineage and Reassortment of Influenza C Viruses Circulating between 1947 and 2014	J. Virol. 90 (18), 8251-8265 (2016)				NCBI Virus, Genbank	M
LC123867	influenzaC	Influenza C virus (C/Yamagata/28/2012)	Matsuzaki,Y., Sugawara,K., Furuse,Y., Shimotai,Y., Hongo,S., Oshitani,H., Mizuta,K. and Nishimura,H.	Genetic Lineage and Reassortment of Influenza C Viruses Circulating between 1947 and 2014	J. Virol. 90 (18), 8251-8265 (2016)				NCBI Virus, Genbank	M
LC123864	influenzaC	Influenza C virus (C/Yamagata/4/2012)	Matsuzaki,Y., Sugawara,K., Furuse,Y., Shimotai,Y., Hongo,S., Oshitani,H., Mizuta,K. and Nishimura,H.	Genetic Lineage and Reassortment of Influenza C Viruses Circulating between 1947 and 2014	J. Virol. 90 (18), 8251-8265 (2016)				NCBI Virus, Genbank	M
LC123872	influenzaC	Influenza C virus (C/Yamagata/13/2014)	Matsuzaki,Y., Sugawara,K., Furuse,Y., Shimotai,Y., Hongo,S., Oshitani,H., Mizuta,K. and Nishimura,H.	Genetic Lineage and Reassortment of Influenza C Viruses Circulating between 1947 and 2014	J. Virol. 90 (18), 8251-8265 (2016)				NCBI Virus, Genbank	M
LC123877	influenzaC	Influenza C virus (C/Yamagata/35/2014)	Matsuzaki,Y., Sugawara,K., Furuse,Y., Shimotai,Y., Hongo,S., Oshitani,H., Mizuta,K. and Nishimura,H.	Genetic Lineage and Reassortment of Influenza C Viruses Circulating between 1947 and 2014	J. Virol. 90 (18), 8251-8265 (2016)				NCBI Virus, Genbank	M
LC123878	influenzaC	Influenza C virus (C/Miyagi/2/2014)	Matsuzaki,Y., Sugawara,K., Furuse,Y., Shimotai,Y., Hongo,S., Oshitani,H., Mizuta,K. and Nishimura,H.	Genetic Lineage and Reassortment of Influenza C Viruses Circulating between 1947 and 2014	J. Virol. 90 (18), 8251-8265 (2016)				NCBI Virus, Genbank	M
MZ330903	influenzaC	Influenza C virus	Okamoto,M. and Fujita,D.	Direct Submission	Submitted (02-JUN-2021) Virology, Graduate school of Medicine, Tohoku University, 2-1 Seiryo-machi, Aoba-ku, Sendai, Miyagi 980-8595, Japan				NCBI Virus, Genbank	M
MZ330994	influenzaC	Influenza C virus	Okamoto,M. and Fujita,D.	Direct Submission	Submitted (02-JUN-2021) Virology, Graduate school of Medicine, Tohoku University, 2-1 Seiryo-machi, Aoba-ku, Sendai, Miyagi 980-8595, Japan				NCBI Virus, Genbank	M
MZ330952	influenzaC	Influenza C virus	Okamoto,M. and Fujita,D.	Direct Submission	Submitted (02-JUN-2021) Virology, Graduate school of Medicine, Tohoku University, 2-1 Seiryo-machi, Aoba-ku, Sendai, Miyagi 980-8595, Japan				NCBI Virus, Genbank	M
MZ330973	influenzaC	Influenza C virus	Okamoto,M. and Fujita,D.	Direct Submission	Submitted (02-JUN-2021) Virology, Graduate school of Medicine, Tohoku University, 2-1 Seiryo-machi, Aoba-ku, Sendai, Miyagi 980-8595, Japan				NCBI Virus, Genbank	M
MZ331001	influenzaC	Influenza C virus	Okamoto,M. and Fujita,D.	Direct Submission	Submitted (02-JUN-2021) Virology, Graduate school of Medicine, Tohoku University, 2-1 Seiryo-machi, Aoba-ku, Sendai, Miyagi 980-8595, Japan				NCBI Virus, Genbank	M
LC603649	influenzaC	Influenza C virus	Matsuzaki,Y., Sugawara,K., Shimotai,Y., Kadowaki,Y., Hongo,S., Mizuta,K. and Nishimura,H.	Growth Kinetics of Influenza C Virus Antigenic Mutants That Escaped from Anti-Hemagglutinin Esterase Monoclonal Antibodies and Viral Antigenic Changes Found in Field Isolates	Viruses 13 (3), 401 (2021)				NCBI Virus, Genbank	M
LC123831	influenzaC	Influenza C virus (C/Yamagata/14/2004)	Matsuzaki,Y., Sugawara,K., Furuse,Y., Shimotai,Y., Hongo,S., Oshitani,H., Mizuta,K. and Nishimura,H.	Genetic Lineage and Reassortment of Influenza C Viruses Circulating between 1947 and 2014	J. Virol. 90 (18), 8251-8265 (2016)				NCBI Virus, Genbank	M
LC123823	influenzaC	Influenza C virus (C/Yamagata/5/2002)	Matsuzaki,Y., Sugawara,K., Furuse,Y., Shimotai,Y., Hongo,S., Oshitani,H., Mizuta,K. and Nishimura,H.	Genetic Lineage and Reassortment of Influenza C Viruses Circulating between 1947 and 2014	J. Virol. 90 (18), 8251-8265 (2016)				NCBI Virus, Genbank	M
LC123828	influenzaC	Influenza C virus (C/Miyagi/28/2002)	Matsuzaki,Y., Sugawara,K., Furuse,Y., Shimotai,Y., Hongo,S., Oshitani,H., Mizuta,K. and Nishimura,H.	Genetic Lineage and Reassortment of Influenza C Viruses Circulating between 1947 and 2014	J. Virol. 90 (18), 8251-8265 (2016)				NCBI Virus, Genbank	M
LC123829	influenzaC	Influenza C virus (C/Miyagi/31/2002)	Matsuzaki,Y., Sugawara,K., Furuse,Y., Shimotai,Y., Hongo,S., Oshitani,H., Mizuta,K. and Nishimura,H.	Genetic Lineage and Reassortment of Influenza C Viruses Circulating between 1947 and 2014	J. Virol. 90 (18), 8251-8265 (2016)				NCBI Virus, Genbank	M
LC123824	influenzaC	Influenza C virus (C/Yamagata/7/2002)	Matsuzaki,Y., Sugawara,K., Furuse,Y., Shimotai,Y., Hongo,S., Oshitani,H., Mizuta,K. and Nishimura,H.	Genetic Lineage and Reassortment of Influenza C Viruses Circulating between 1947 and 2014	J. Virol. 90 (18), 8251-8265 (2016)				NCBI Virus, Genbank	M
LC123826	influenzaC	Influenza C virus (C/Miyagi/11/2002)	Matsuzaki,Y., Sugawara,K., Furuse,Y., Shimotai,Y., Hongo,S., Oshitani,H., Mizuta,K. and Nishimura,H.	Genetic Lineage and Reassortment of Influenza C Viruses Circulating between 1947 and 2014	J. Virol. 90 (18), 8251-8265 (2016)				NCBI Virus, Genbank	M
LC123830	influenzaC	Influenza C virus (C/Yamagata/3/2004)	Matsuzaki,Y., Sugawara,K., Furuse,Y., Shimotai,Y., Hongo,S., Oshitani,H., Mizuta,K. and Nishimura,H.	Genetic Lineage and Reassortment of Influenza C Viruses Circulating between 1947 and 2014	J. Virol. 90 (18), 8251-8265 (2016)				NCBI Virus, Genbank	M
LC123837	influenzaC	Influenza C virus (C/Miyagi/25/2004)	Matsuzaki,Y., Sugawara,K., Furuse,Y., Shimotai,Y., Hongo,S., Oshitani,H., Mizuta,K. and Nishimura,H.	Genetic Lineage and Reassortment of Influenza C Viruses Circulating between 1947 and 2014	J. Virol. 90 (18), 8251-8265 (2016)				NCBI Virus, Genbank	M
LC123843	influenzaC	Influenza C virus (C/Miyagi/2/2005)	Matsuzaki,Y., Sugawara,K., Furuse,Y., Shimotai,Y., Hongo,S., Oshitani,H., Mizuta,K. and Nishimura,H.	Genetic Lineage and Reassortment of Influenza C Viruses Circulating between 1947 and 2014	J. Virol. 90 (18), 8251-8265 (2016)				NCBI Virus, Genbank	M
LC123844	influenzaC	Influenza C virus (C/Miyagi/4/2005)	Matsuzaki,Y., Sugawara,K., Furuse,Y., Shimotai,Y., Hongo,S., Oshitani,H., Mizuta,K. and Nishimura,H.	Genetic Lineage and Reassortment of Influenza C Viruses Circulating between 1947 and 2014	J. Virol. 90 (18), 8251-8265 (2016)				NCBI Virus, Genbank	M
LC123850	influenzaC	Influenza C virus (C/Yamagata/14/2006)	Matsuzaki,Y., Sugawara,K., Furuse,Y., Shimotai,Y., Hongo,S., Oshitani,H., Mizuta,K. and Nishimura,H.	Genetic Lineage and Reassortment of Influenza C Viruses Circulating between 1947 and 2014	J. Virol. 90 (18), 8251-8265 (2016)				NCBI Virus, Genbank	M
LC123851	influenzaC	Influenza C virus (C/Yamagata/20/2006)	Matsuzaki,Y., Sugawara,K., Furuse,Y., Shimotai,Y., Hongo,S., Oshitani,H., Mizuta,K. and Nishimura,H.	Genetic Lineage and Reassortment of Influenza C Viruses Circulating between 1947 and 2014	J. Virol. 90 (18), 8251-8265 (2016)				NCBI Virus, Genbank	M
LC123853	influenzaC	Influenza C virus (C/Yamagata/1/2007)	Matsuzaki,Y., Sugawara,K., Furuse,Y., Shimotai,Y., Hongo,S., Oshitani,H., Mizuta,K. and Nishimura,H.	Genetic Lineage and Reassortment of Influenza C Viruses Circulating between 1947 and 2014	J. Virol. 90 (18), 8251-8265 (2016)				NCBI Virus, Genbank	M
LC123847	influenzaC	Influenza C virus (C/Yamagata/1/2006)	Matsuzaki,Y., Sugawara,K., Furuse,Y., Shimotai,Y., Hongo,S., Oshitani,H., Mizuta,K. and Nishimura,H.	Genetic Lineage and Reassortment of Influenza C Viruses Circulating between 1947 and 2014	J. Virol. 90 (18), 8251-8265 (2016)				NCBI Virus, Genbank	M
LC123849	influenzaC	Influenza C virus (C/Yamagata/13/2006)	Matsuzaki,Y., Sugawara,K., Furuse,Y., Shimotai,Y., Hongo,S., Oshitani,H., Mizuta,K. and Nishimura,H.	Genetic Lineage and Reassortment of Influenza C Viruses Circulating between 1947 and 2014	J. Virol. 90 (18), 8251-8265 (2016)				NCBI Virus, Genbank	M
LC123841	influenzaC	Influenza C virus (C/Yamagata/2/2005)	Matsuzaki,Y., Sugawara,K., Furuse,Y., Shimotai,Y., Hongo,S., Oshitani,H., Mizuta,K. and Nishimura,H.	Genetic Lineage and Reassortment of Influenza C Viruses Circulating between 1947 and 2014	J. Virol. 90 (18), 8251-8265 (2016)				NCBI Virus, Genbank	M
LC123839	influenzaC	Influenza C virus (C/Miyagi/47/2004)	Matsuzaki,Y., Sugawara,K., Furuse,Y., Shimotai,Y., Hongo,S., Oshitani,H., Mizuta,K. and Nishimura,H.	Genetic Lineage and Reassortment of Influenza C Viruses Circulating between 1947 and 2014	J. Virol. 90 (18), 8251-8265 (2016)				NCBI Virus, Genbank	M
MZ331008	influenzaC	Influenza C virus	Okamoto,M. and Fujita,D.	Direct Submission	Submitted (02-JUN-2021) Virology, Graduate school of Medicine, Tohoku University, 2-1 Seiryo-machi, Aoba-ku, Sendai, Miyagi 980-8595, Japan				NCBI Virus, Genbank	M
MK050101	influenzaC	Influenza C virus	Lee,H.S., Lim,S., Noh,J.Y., Song,J.Y., Cheong,H.J., Lee,J.H., Woo,S.I. and Kim,W.J.	Identification of influenza C virus in young South Korean children, from October 2013 to September 2016	J. Clin. Virol. 115, 47-52 (2019)				NCBI Virus, Genbank	M
LC123876	influenzaC	Influenza C virus (C/Yamagata/33/2014)	Matsuzaki,Y., Sugawara,K., Furuse,Y., Shimotai,Y., Hongo,S., Oshitani,H., Mizuta,K. and Nishimura,H.	Genetic Lineage and Reassortment of Influenza C Viruses Circulating between 1947 and 2014	J. Virol. 90 (18), 8251-8265 (2016)				NCBI Virus, Genbank	M
LC123882	influenzaC	Influenza C virus (C/Tokyo/4/2014)	Matsuzaki,Y., Sugawara,K., Furuse,Y., Shimotai,Y., Hongo,S., Oshitani,H., Mizuta,K. and Nishimura,H.	Genetic Lineage and Reassortment of Influenza C Viruses Circulating between 1947 and 2014	J. Virol. 90 (18), 8251-8265 (2016)				NCBI Virus, Genbank	M
LC123879	influenzaC	Influenza C virus (C/Miyagi/5/2014)	Matsuzaki,Y., Sugawara,K., Furuse,Y., Shimotai,Y., Hongo,S., Oshitani,H., Mizuta,K. and Nishimura,H.	Genetic Lineage and Reassortment of Influenza C Viruses Circulating between 1947 and 2014	J. Virol. 90 (18), 8251-8265 (2016)				NCBI Virus, Genbank	M
LC123836	influenzaC	Influenza C virus (C/Miyagi/12/2004)	Matsuzaki,Y., Sugawara,K., Furuse,Y., Shimotai,Y., Hongo,S., Oshitani,H., Mizuta,K. and Nishimura,H.	Genetic Lineage and Reassortment of Influenza C Viruses Circulating between 1947 and 2014	J. Virol. 90 (18), 8251-8265 (2016)				NCBI Virus, Genbank	M
LC123838	influenzaC	Influenza C virus (C/Miyagi/42/2004)	Matsuzaki,Y., Sugawara,K., Furuse,Y., Shimotai,Y., Hongo,S., Oshitani,H., Mizuta,K. and Nishimura,H.	Genetic Lineage and Reassortment of Influenza C Viruses Circulating between 1947 and 2014	J. Virol. 90 (18), 8251-8265 (2016)				NCBI Virus, Genbank	M
LC123846	influenzaC	Influenza C virus (C/Fukuoka/2/2006)	Matsuzaki,Y., Sugawara,K., Furuse,Y., Shimotai,Y., Hongo,S., Oshitani,H., Mizuta,K. and Nishimura,H.	Genetic Lineage and Reassortment of Influenza C Viruses Circulating between 1947 and 2014	J. Virol. 90 (18), 8251-8265 (2016)				NCBI Virus, Genbank	M
LC123825	influenzaC	Influenza C virus (C/Miyagi/4/2002)	Matsuzaki,Y., Sugawara,K., Furuse,Y., Shimotai,Y., Hongo,S., Oshitani,H., Mizuta,K. and Nishimura,H.	Genetic Lineage and Reassortment of Influenza C Viruses Circulating between 1947 and 2014	J. Virol. 90 (18), 8251-8265 (2016)				NCBI Virus, Genbank	M
MZ330980	influenzaC	Influenza C virus	Okamoto,M. and Fujita,D.	Direct Submission	Submitted (02-JUN-2021) Virology, Graduate school of Medicine, Tohoku University, 2-1 Seiryo-machi, Aoba-ku, Sendai, Miyagi 980-8595, Japan				NCBI Virus, Genbank	M
MZ330987	influenzaC	Influenza C virus	Okamoto,M. and Fujita,D.	Direct Submission	Submitted (02-JUN-2021) Virology, Graduate school of Medicine, Tohoku University, 2-1 Seiryo-machi, Aoba-ku, Sendai, Miyagi 980-8595, Japan				NCBI Virus, Genbank	M
MZ330924	influenzaC	Influenza C virus	Okamoto,M. and Fujita,D.	Direct Submission	Submitted (02-JUN-2021) Virology, Graduate school of Medicine, Tohoku University, 2-1 Seiryo-machi, Aoba-ku, Sendai, Miyagi 980-8595, Japan				NCBI Virus, Genbank	M
MZ330931	influenzaC	Influenza C virus	Okamoto,M. and Fujita,D.	Direct Submission	Submitted (02-JUN-2021) Virology, Graduate school of Medicine, Tohoku University, 2-1 Seiryo-machi, Aoba-ku, Sendai, Miyagi 980-8595, Japan				NCBI Virus, Genbank	M
MZ330938	influenzaC	Influenza C virus	Okamoto,M. and Fujita,D.	Direct Submission	Submitted (02-JUN-2021) Virology, Graduate school of Medicine, Tohoku University, 2-1 Seiryo-machi, Aoba-ku, Sendai, Miyagi 980-8595, Japan				NCBI Virus, Genbank	M
LC123871	influenzaC	Influenza C virus (C/Yamagata/6/2014)	Matsuzaki,Y., Sugawara,K., Furuse,Y., Shimotai,Y., Hongo,S., Oshitani,H., Mizuta,K. and Nishimura,H.	Genetic Lineage and Reassortment of Influenza C Viruses Circulating between 1947 and 2014	J. Virol. 90 (18), 8251-8265 (2016)				NCBI Virus, Genbank	M
LC123881	influenzaC	Influenza C virus (C/Tokyo/1/2014)	Matsuzaki,Y., Sugawara,K., Furuse,Y., Shimotai,Y., Hongo,S., Oshitani,H., Mizuta,K. and Nishimura,H.	Genetic Lineage and Reassortment of Influenza C Viruses Circulating between 1947 and 2014	J. Virol. 90 (18), 8251-8265 (2016)				NCBI Virus, Genbank	M
LC123819	influenzaC	Influenza C virus (C/Yamagata/7/81)	Matsuzaki,Y., Sugawara,K., Furuse,Y., Shimotai,Y., Hongo,S., Oshitani,H., Mizuta,K. and Nishimura,H.	Genetic Lineage and Reassortment of Influenza C Viruses Circulating between 1947 and 2014	J. Virol. 90 (18), 8251-8265 (2016)				NCBI Virus, Genbank	M
LC123820	influenzaC	Influenza C virus (C/Yamagata/10/1981)	Matsuzaki,Y., Sugawara,K., Furuse,Y., Shimotai,Y., Hongo,S., Oshitani,H., Mizuta,K. and Nishimura,H.	Genetic Lineage and Reassortment of Influenza C Viruses Circulating between 1947 and 2014	J. Virol. 90 (18), 8251-8265 (2016)				NCBI Virus, Genbank	M
LC603642	influenzaC	Influenza C virus	Matsuzaki,Y., Sugawara,K., Shimotai,Y., Kadowaki,Y., Hongo,S., Mizuta,K. and Nishimura,H.	Growth Kinetics of Influenza C Virus Antigenic Mutants That Escaped from Anti-Hemagglutinin Esterase Monoclonal Antibodies and Viral Antigenic Changes Found in Field Isolates	Viruses 13 (3), 401 (2021)				NCBI Virus, Genbank	M
AB982131	influenzaC	Influenza C virus (C/Leyte/1/2011)	Odagiri,T., Matsuzaki,Y., Okamoto,M., Hongo,S. and Oshitani,H.	Antigenic and molecular characterization of influenza C viruses isolated in the Philippines and Japan	Unpublished				NCBI Virus, Genbank	M
AB982132	influenzaC	Influenza C virus (C/Leyte/2/2011)	Odagiri,T., Matsuzaki,Y., Okamoto,M., Hongo,S. and Oshitani,H.	Antigenic and molecular characterization of influenza C viruses isolated in the Philippines and Japan	Unpublished				NCBI Virus, Genbank	M
AB982133	influenzaC	Influenza C virus (C/Leyte/3/2011)	Odagiri,T., Matsuzaki,Y., Okamoto,M., Hongo,S. and Oshitani,H.	Antigenic and molecular characterization of influenza C viruses isolated in the Philippines and Japan	Unpublished				NCBI Virus, Genbank	M
AB982146	influenzaC	Influenza C virus (C/Palawan/1/2013)	Odagiri,T., Matsuzaki,Y., Okamoto,M., Hongo,S. and Oshitani,H.	Antigenic and molecular characterization of influenza C viruses isolated in the Philippines and Japan	Unpublished				NCBI Virus, Genbank	M
AB982140	influenzaC	Influenza C virus (C/Biliran/1/2013)	Odagiri,T., Matsuzaki,Y., Okamoto,M., Hongo,S. and Oshitani,H.	Antigenic and molecular characterization of influenza C viruses isolated in the Philippines and Japan	Unpublished				NCBI Virus, Genbank	M
AB982141	influenzaC	Influenza C virus (C/Biliran/2/2013)	Odagiri,T., Matsuzaki,Y., Okamoto,M., Hongo,S. and Oshitani,H.	Antigenic and molecular characterization of influenza C viruses isolated in the Philippines and Japan	Unpublished				NCBI Virus, Genbank	M
AB982144	influenzaC	Influenza C virus (C/Leyte/2/2013)	Odagiri,T., Matsuzaki,Y., Okamoto,M., Hongo,S. and Oshitani,H.	Antigenic and molecular characterization of influenza C viruses isolated in the Philippines and Japan	Unpublished				NCBI Virus, Genbank	M
AB982145	influenzaC	Influenza C virus (C/Leyte/3/2013)	Odagiri,T., Matsuzaki,Y., Okamoto,M., Hongo,S. and Oshitani,H.	Antigenic and molecular characterization of influenza C viruses isolated in the Philippines and Japan	Unpublished				NCBI Virus, Genbank	M
AB982142	influenzaC	Influenza C virus (C/Biliran/3/2013)	Odagiri,T., Matsuzaki,Y., Okamoto,M., Hongo,S. and Oshitani,H.	Antigenic and molecular characterization of influenza C viruses isolated in the Philippines and Japan	Unpublished				NCBI Virus, Genbank	M
AB099585	influenzaC	Influenza C virus (C/Miyagi/2/2000)	Matsuzaki,Y., Takao,S., Shimada,S., Mizuta,K., Sugawara,K., Takashita,E., Muraki,Y., Hongo,S. and Nishimura,H.	Characterization of antigenically and genetically similar influenza C viruses isolated in Japan during the 1999-2000 season	Epidemiol. Infect. 132 (4), 709-720 (2004)				NCBI Virus, Genbank	M
AB099588	influenzaC	Influenza C virus (C/Miyagi/5/2000)	Matsuzaki,Y., Takao,S., Shimada,S., Mizuta,K., Sugawara,K., Takashita,E., Muraki,Y., Hongo,S. and Nishimura,H.	Characterization of antigenically and genetically similar influenza C viruses isolated in Japan during the 1999-2000 season	Epidemiol. Infect. 132 (4), 709-720 (2004)				NCBI Virus, Genbank	M
AB086766	influenzaC	Influenza C virus (C/Miyagi/2/92)	Matsuzaki,Y., Mizuta,K., Sugawara,K., Tsuchiya,E., Muraki,Y., Hongo,S., Suzuki,H. and Nishimura,H.	Frequent reassortment among influenza C viruses	J. Virol. 77 (2), 871-881 (2003)				NCBI Virus, Genbank	M
AB099595	influenzaC	Influenza C virus (C/Hiroshima/246/2000)	Matsuzaki,Y., Takao,S., Shimada,S., Mizuta,K., Sugawara,K., Takashita,E., Muraki,Y., Hongo,S. and Nishimura,H.	Characterization of antigenically and genetically similar influenza C viruses isolated in Japan during the 1999-2000 season	Epidemiol. Infect. 132 (4), 709-720 (2004)				NCBI Virus, Genbank	M
AB099598	influenzaC	Influenza C virus (C/Hiroshima/250/2000)	Matsuzaki,Y., Takao,S., Shimada,S., Mizuta,K., Sugawara,K., Takashita,E., Muraki,Y., Hongo,S. and Nishimura,H.	Characterization of antigenically and genetically similar influenza C viruses isolated in Japan during the 1999-2000 season	Epidemiol. Infect. 132 (4), 709-720 (2004)				NCBI Virus, Genbank	M
AB099599	influenzaC	Influenza C virus (C/Hiroshima/251/2000)	Matsuzaki,Y., Takao,S., Shimada,S., Mizuta,K., Sugawara,K., Takashita,E., Muraki,Y., Hongo,S. and Nishimura,H.	Characterization of antigenically and genetically similar influenza C viruses isolated in Japan during the 1999-2000 season	Epidemiol. Infect. 132 (4), 709-720 (2004)				NCBI Virus, Genbank	M
AB086782	influenzaC	Influenza C virus (C/Miyagi/9/96)	Matsuzaki,Y., Mizuta,K., Sugawara,K., Tsuchiya,E., Muraki,Y., Hongo,S., Suzuki,H. and Nishimura,H.	Frequent reassortment among influenza C viruses	J. Virol. 77 (2), 871-881 (2003)				NCBI Virus, Genbank	M
AB064432	influenzaC	Influenza C virus (C/Yamagata/3/96)	Matsuzaki,Y., Sugawara,K., Mizuta,K., Tsuchiya,E., Muraki,Y., Hongo,S., Suzuki,H. and Nakamura,K.	Antigenic and genetic characterization of influenza C viruses which caused two outbreaks in Yamagata City, Japan, in 1996 and 1998	J. Clin. Microbiol. 40 (2), 422-429 (2002)				NCBI Virus, Genbank	M
AB064433	influenzaC	Influenza C virus (C/Yamagata/8/96)	Matsuzaki,Y., Sugawara,K., Mizuta,K., Tsuchiya,E., Muraki,Y., Hongo,S., Suzuki,H. and Nakamura,K.	Antigenic and genetic characterization of influenza C viruses which caused two outbreaks in Yamagata City, Japan, in 1996 and 1998	J. Clin. Microbiol. 40 (2), 422-429 (2002)				NCBI Virus, Genbank	M
AB086761	influenzaC	Influenza C virus (C/Shizuoka/79)	Matsuzaki,Y., Mizuta,K., Sugawara,K., Tsuchiya,E., Muraki,Y., Hongo,S., Suzuki,H. and Nishimura,H.	Frequent reassortment among influenza C viruses	J. Virol. 77 (2), 871-881 (2003)				NCBI Virus, Genbank	M
AB086762	influenzaC	Influenza C virus (C/Yamagata/7/88)	Matsuzaki,Y., Mizuta,K., Sugawara,K., Tsuchiya,E., Muraki,Y., Hongo,S., Suzuki,H. and Nishimura,H.	Frequent reassortment among influenza C viruses	J. Virol. 77 (2), 871-881 (2003)				NCBI Virus, Genbank	M
AB099591	influenzaC	Influenza C virus (C/Saitama/3/2000)	Matsuzaki,Y., Takao,S., Shimada,S., Mizuta,K., Sugawara,K., Takashita,E., Muraki,Y., Hongo,S. and Nishimura,H.	Characterization of antigenically and genetically similar influenza C viruses isolated in Japan during the 1999-2000 season	Epidemiol. Infect. 132 (4), 709-720 (2004)				NCBI Virus, Genbank	M
AB982143	influenzaC	Influenza C virus (C/Leyte/1/2013)	Odagiri,T., Matsuzaki,Y., Okamoto,M., Hongo,S. and Oshitani,H.	Antigenic and molecular characterization of influenza C viruses isolated in the Philippines and Japan	Unpublished				NCBI Virus, Genbank	M
AB086781	influenzaC	Influenza C virus (C/Miyagi/8/96)	Matsuzaki,Y., Mizuta,K., Sugawara,K., Tsuchiya,E., Muraki,Y., Hongo,S., Suzuki,H. and Nishimura,H.	Frequent reassortment among influenza C viruses	J. Virol. 77 (2), 871-881 (2003)				NCBI Virus, Genbank	M
LC327657	influenzaC	Influenza C virus (C/Iwate/1/2016)	Takahashi,M., Obara,T., Matsuzaki,Y., Maisawa,S.I., Sasaki,Y., Yoshino,N., Shirasawa,A., Iwabuchi,K., Takahashi,T., Kajita,H., Ono,Y., Ryo,A., Kimura,H. and Muraki,Y.	Cocirculation of Influenza C Viruses with Distinct Internal Genome Constellations in Iwate Prefecture, Japan, in 2016	Jpn. J. Infect. Dis. 71 (5), 393-395 (2018)				NCBI Virus, Genbank	M
LC123880	influenzaC	Influenza C virus (C/Miyagi/6/2014)	Matsuzaki,Y., Sugawara,K., Furuse,Y., Shimotai,Y., Hongo,S., Oshitani,H., Mizuta,K. and Nishimura,H.	Genetic Lineage and Reassortment of Influenza C Viruses Circulating between 1947 and 2014	J. Virol. 90 (18), 8251-8265 (2016)				NCBI Virus, Genbank	M
LC123874	influenzaC	Influenza C virus (C/Yamagata/30/2014)	Matsuzaki,Y., Sugawara,K., Furuse,Y., Shimotai,Y., Hongo,S., Oshitani,H., Mizuta,K. and Nishimura,H.	Genetic Lineage and Reassortment of Influenza C Viruses Circulating between 1947 and 2014	J. Virol. 90 (18), 8251-8265 (2016)				NCBI Virus, Genbank	M
LC123875	influenzaC	Influenza C virus (C/Yamagata/32/2014)	Matsuzaki,Y., Sugawara,K., Furuse,Y., Shimotai,Y., Hongo,S., Oshitani,H., Mizuta,K. and Nishimura,H.	Genetic Lineage and Reassortment of Influenza C Viruses Circulating between 1947 and 2014	J. Virol. 90 (18), 8251-8265 (2016)				NCBI Virus, Genbank	M
LC123845	influenzaC	Influenza C virus (C/Fukuoka/1/2005)	Matsuzaki,Y., Sugawara,K., Furuse,Y., Shimotai,Y., Hongo,S., Oshitani,H., Mizuta,K. and Nishimura,H.	Genetic Lineage and Reassortment of Influenza C Viruses Circulating between 1947 and 2014	J. Virol. 90 (18), 8251-8265 (2016)				NCBI Virus, Genbank	M
LC123856	influenzaC	Influenza C virus (C/Yamagata/16/2008)	Matsuzaki,Y., Sugawara,K., Furuse,Y., Shimotai,Y., Hongo,S., Oshitani,H., Mizuta,K. and Nishimura,H.	Genetic Lineage and Reassortment of Influenza C Viruses Circulating between 1947 and 2014	J. Virol. 90 (18), 8251-8265 (2016)				NCBI Virus, Genbank	M
LC123855	influenzaC	Influenza C virus (C/Yamagata/11/2008)	Matsuzaki,Y., Sugawara,K., Furuse,Y., Shimotai,Y., Hongo,S., Oshitani,H., Mizuta,K. and Nishimura,H.	Genetic Lineage and Reassortment of Influenza C Viruses Circulating between 1947 and 2014	J. Virol. 90 (18), 8251-8265 (2016)				NCBI Virus, Genbank	M
LC123848	influenzaC	Influenza C virus (C/Yamagata/9/2006)	Matsuzaki,Y., Sugawara,K., Furuse,Y., Shimotai,Y., Hongo,S., Oshitani,H., Mizuta,K. and Nishimura,H.	Genetic Lineage and Reassortment of Influenza C Viruses Circulating between 1947 and 2014	J. Virol. 90 (18), 8251-8265 (2016)				NCBI Virus, Genbank	M
LC123852	influenzaC	Influenza C virus (C/Miyagi/4/2006)	Matsuzaki,Y., Sugawara,K., Furuse,Y., Shimotai,Y., Hongo,S., Oshitani,H., Mizuta,K. and Nishimura,H.	Genetic Lineage and Reassortment of Influenza C Viruses Circulating between 1947 and 2014	J. Virol. 90 (18), 8251-8265 (2016)				NCBI Virus, Genbank	M
LC123863	influenzaC	Influenza C virus (C/Yamagata/3/2012)	Matsuzaki,Y., Sugawara,K., Furuse,Y., Shimotai,Y., Hongo,S., Oshitani,H., Mizuta,K. and Nishimura,H.	Genetic Lineage and Reassortment of Influenza C Viruses Circulating between 1947 and 2014	J. Virol. 90 (18), 8251-8265 (2016)				NCBI Virus, Genbank	M
LC123868	influenzaC	Influenza C virus (C/Yamagata/29/2012)	Matsuzaki,Y., Sugawara,K., Furuse,Y., Shimotai,Y., Hongo,S., Oshitani,H., Mizuta,K. and Nishimura,H.	Genetic Lineage and Reassortment of Influenza C Viruses Circulating between 1947 and 2014	J. Virol. 90 (18), 8251-8265 (2016)				NCBI Virus, Genbank	M
LC123869	influenzaC	Influenza C virus (C/Miyagi/2/2012)	Matsuzaki,Y., Sugawara,K., Furuse,Y., Shimotai,Y., Hongo,S., Oshitani,H., Mizuta,K. and Nishimura,H.	Genetic Lineage and Reassortment of Influenza C Viruses Circulating between 1947 and 2014	J. Virol. 90 (18), 8251-8265 (2016)				NCBI Virus, Genbank	M
LC123866	influenzaC	Influenza C virus (C/Yamagata/14/2012)	Matsuzaki,Y., Sugawara,K., Furuse,Y., Shimotai,Y., Hongo,S., Oshitani,H., Mizuta,K. and Nishimura,H.	Genetic Lineage and Reassortment of Influenza C Viruses Circulating between 1947 and 2014	J. Virol. 90 (18), 8251-8265 (2016)				NCBI Virus, Genbank	M
LC123859	influenzaC	Influenza C virus (C/Yamagata/2/2010)	Matsuzaki,Y., Sugawara,K., Furuse,Y., Shimotai,Y., Hongo,S., Oshitani,H., Mizuta,K. and Nishimura,H.	Genetic Lineage and Reassortment of Influenza C Viruses Circulating between 1947 and 2014	J. Virol. 90 (18), 8251-8265 (2016)				NCBI Virus, Genbank	M
LC123860	influenzaC	Influenza C virus (C/Miyagi/3/2010)	Matsuzaki,Y., Sugawara,K., Furuse,Y., Shimotai,Y., Hongo,S., Oshitani,H., Mizuta,K. and Nishimura,H.	Genetic Lineage and Reassortment of Influenza C Viruses Circulating between 1947 and 2014	J. Virol. 90 (18), 8251-8265 (2016)				NCBI Virus, Genbank	M
LC123870	influenzaC	Influenza C virus (C/Fukuoka/1/2012)	Matsuzaki,Y., Sugawara,K., Furuse,Y., Shimotai,Y., Hongo,S., Oshitani,H., Mizuta,K. and Nishimura,H.	Genetic Lineage and Reassortment of Influenza C Viruses Circulating between 1947 and 2014	J. Virol. 90 (18), 8251-8265 (2016)				NCBI Virus, Genbank	M
LC327664	influenzaC	Influenza C virus (C/Iwate/2/2016)	Takahashi,M., Obara,T., Matsuzaki,Y., Maisawa,S.I., Sasaki,Y., Yoshino,N., Shirasawa,A., Iwabuchi,K., Takahashi,T., Kajita,H., Ono,Y., Ryo,A., Kimura,H. and Muraki,Y.	Cocirculation of Influenza C Viruses with Distinct Internal Genome Constellations in Iwate Prefecture, Japan, in 2016	Jpn. J. Infect. Dis. 71 (5), 393-395 (2018)				NCBI Virus, Genbank	M
LC123861	influenzaC	Influenza C virus (C/Tokyo/3/2010)	Matsuzaki,Y., Sugawara,K., Furuse,Y., Shimotai,Y., Hongo,S., Oshitani,H., Mizuta,K. and Nishimura,H.	Genetic Lineage and Reassortment of Influenza C Viruses Circulating between 1947 and 2014	J. Virol. 90 (18), 8251-8265 (2016)				NCBI Virus, Genbank	M
AB982134	influenzaC	Influenza C virus (C/Sendai/TU1/2008)	Odagiri,T., Matsuzaki,Y., Okamoto,M., Hongo,S. and Oshitani,H.	Antigenic and molecular characterization of influenza C viruses isolated in the Philippines and Japan	Unpublished				NCBI Virus, Genbank	M
AB982137	influenzaC	Influenza C virus (C/Sendai/TU5/2008)	Odagiri,T., Matsuzaki,Y., Okamoto,M., Hongo,S. and Oshitani,H.	Antigenic and molecular characterization of influenza C viruses isolated in the Philippines and Japan	Unpublished				NCBI Virus, Genbank	M
AB982139	influenzaC	Influenza C virus (C/Sendai/TU2/2012)	Odagiri,T., Matsuzaki,Y., Okamoto,M., Hongo,S. and Oshitani,H.	Antigenic and molecular characterization of influenza C viruses isolated in the Philippines and Japan	Unpublished				NCBI Virus, Genbank	M
AB099579	influenzaC	Influenza C virus (C/Yamagata/2/99)	Matsuzaki,Y., Takao,S., Shimada,S., Mizuta,K., Sugawara,K., Takashita,E., Muraki,Y., Hongo,S. and Nishimura,H.	Characterization of antigenically and genetically similar influenza C viruses isolated in Japan during the 1999-2000 season	Epidemiol. Infect. 132 (4), 709-720 (2004)				NCBI Virus, Genbank	M
AB099581	influenzaC	Influenza C virus (C/Yamagata/2/2000)	Matsuzaki,Y., Takao,S., Shimada,S., Mizuta,K., Sugawara,K., Takashita,E., Muraki,Y., Hongo,S. and Nishimura,H.	Characterization of antigenically and genetically similar influenza C viruses isolated in Japan during the 1999-2000 season	Epidemiol. Infect. 132 (4), 709-720 (2004)				NCBI Virus, Genbank	M
AB099580	influenzaC	Influenza C virus (C/Yamagata/9/2000)	Matsuzaki,Y., Takao,S., Shimada,S., Mizuta,K., Sugawara,K., Takashita,E., Muraki,Y., Hongo,S. and Nishimura,H.	Characterization of antigenically and genetically similar influenza C viruses isolated in Japan during the 1999-2000 season	Epidemiol. Infect. 132 (4), 709-720 (2004)				NCBI Virus, Genbank	M
AB099586	influenzaC	Influenza C virus (C/Miyagi/3/2000)	Matsuzaki,Y., Takao,S., Shimada,S., Mizuta,K., Sugawara,K., Takashita,E., Muraki,Y., Hongo,S. and Nishimura,H.	Characterization of antigenically and genetically similar influenza C viruses isolated in Japan during the 1999-2000 season	Epidemiol. Infect. 132 (4), 709-720 (2004)				NCBI Virus, Genbank	M
AB099597	influenzaC	Influenza C virus (C/Hiroshima/248/2000)	Matsuzaki,Y., Takao,S., Shimada,S., Mizuta,K., Sugawara,K., Takashita,E., Muraki,Y., Hongo,S. and Nishimura,H.	Characterization of antigenically and genetically similar influenza C viruses isolated in Japan during the 1999-2000 season	Epidemiol. Infect. 132 (4), 709-720 (2004)				NCBI Virus, Genbank	M
AB099583	influenzaC	Influenza C virus (C/Yamagata/6/2000)	Matsuzaki,Y., Takao,S., Shimada,S., Mizuta,K., Sugawara,K., Takashita,E., Muraki,Y., Hongo,S. and Nishimura,H.	Characterization of antigenically and genetically similar influenza C viruses isolated in Japan during the 1999-2000 season	Epidemiol. Infect. 132 (4), 709-720 (2004)				NCBI Virus, Genbank	M
AB099584	influenzaC	Influenza C virus (C/Yamagata/8/2000)	Matsuzaki,Y., Takao,S., Shimada,S., Mizuta,K., Sugawara,K., Takashita,E., Muraki,Y., Hongo,S. and Nishimura,H.	Characterization of antigenically and genetically similar influenza C viruses isolated in Japan during the 1999-2000 season	Epidemiol. Infect. 132 (4), 709-720 (2004)				NCBI Virus, Genbank	M
AB099587	influenzaC	Influenza C virus (C/Miyagi/4/2000)	Matsuzaki,Y., Takao,S., Shimada,S., Mizuta,K., Sugawara,K., Takashita,E., Muraki,Y., Hongo,S. and Nishimura,H.	Characterization of antigenically and genetically similar influenza C viruses isolated in Japan during the 1999-2000 season	Epidemiol. Infect. 132 (4), 709-720 (2004)				NCBI Virus, Genbank	M
AB086786	influenzaC	Influenza C virus (C/Miyagi/1/99)	Matsuzaki,Y., Mizuta,K., Sugawara,K., Tsuchiya,E., Muraki,Y., Hongo,S., Suzuki,H. and Nishimura,H.	Frequent reassortment among influenza C viruses	J. Virol. 77 (2), 871-881 (2003)				NCBI Virus, Genbank	M
AB086787	influenzaC	Influenza C virus (C/Miyagi/3/99)	Matsuzaki,Y., Mizuta,K., Sugawara,K., Tsuchiya,E., Muraki,Y., Hongo,S., Suzuki,H. and Nishimura,H.	Frequent reassortment among influenza C viruses	J. Virol. 77 (2), 871-881 (2003)				NCBI Virus, Genbank	M
AB064438	influenzaC	Influenza C virus (C/Yamagata/13/98)	Matsuzaki,Y., Sugawara,K., Mizuta,K., Tsuchiya,E., Muraki,Y., Hongo,S., Suzuki,H. and Nakamura,K.	Antigenic and genetic characterization of influenza C viruses which caused two outbreaks in Yamagata City, Japan, in 1996 and 1998	J. Clin. Microbiol. 40 (2), 422-429 (2002)				NCBI Virus, Genbank	M
AB086777	influenzaC	Influenza C virus (C/Miyagi/2/96)	Matsuzaki,Y., Mizuta,K., Sugawara,K., Tsuchiya,E., Muraki,Y., Hongo,S., Suzuki,H. and Nishimura,H.	Frequent reassortment among influenza C viruses	J. Virol. 77 (2), 871-881 (2003)				NCBI Virus, Genbank	M
AB086779	influenzaC	Influenza C virus (C/Miyagi/6/96)	Matsuzaki,Y., Mizuta,K., Sugawara,K., Tsuchiya,E., Muraki,Y., Hongo,S., Suzuki,H. and Nishimura,H.	Frequent reassortment among influenza C viruses	J. Virol. 77 (2), 871-881 (2003)				NCBI Virus, Genbank	M
AB086784	influenzaC	Influenza C virus (C/Miyagi/2/98)	Matsuzaki,Y., Mizuta,K., Sugawara,K., Tsuchiya,E., Muraki,Y., Hongo,S., Suzuki,H. and Nishimura,H.	Frequent reassortment among influenza C viruses	J. Virol. 77 (2), 871-881 (2003)				NCBI Virus, Genbank	M
AB064434	influenzaC	Influenza C virus (C/Yamagata/9/96)	Matsuzaki,Y., Sugawara,K., Mizuta,K., Tsuchiya,E., Muraki,Y., Hongo,S., Suzuki,H. and Nakamura,K.	Antigenic and genetic characterization of influenza C viruses which caused two outbreaks in Yamagata City, Japan, in 1996 and 1998	J. Clin. Microbiol. 40 (2), 422-429 (2002)				NCBI Virus, Genbank	M
AB064435	influenzaC	Influenza C virus (C/Yamagata/20/96)	Matsuzaki,Y., Sugawara,K., Mizuta,K., Tsuchiya,E., Muraki,Y., Hongo,S., Suzuki,H. and Nakamura,K.	Antigenic and genetic characterization of influenza C viruses which caused two outbreaks in Yamagata City, Japan, in 1996 and 1998	J. Clin. Microbiol. 40 (2), 422-429 (2002)				NCBI Virus, Genbank	M
AB086783	influenzaC	Influenza C virus (C/Miyagi/1/97)	Matsuzaki,Y., Mizuta,K., Sugawara,K., Tsuchiya,E., Muraki,Y., Hongo,S., Suzuki,H. and Nishimura,H.	Frequent reassortment among influenza C viruses	J. Virol. 77 (2), 871-881 (2003)				NCBI Virus, Genbank	M
AB099589	influenzaC	Influenza C virus (C/Saitama/1/2000)	Matsuzaki,Y., Takao,S., Shimada,S., Mizuta,K., Sugawara,K., Takashita,E., Muraki,Y., Hongo,S. and Nishimura,H.	Characterization of antigenically and genetically similar influenza C viruses isolated in Japan during the 1999-2000 season	Epidemiol. Infect. 132 (4), 709-720 (2004)				NCBI Virus, Genbank	M
AB099592	influenzaC	Influenza C virus (C/Hiroshima/290/99)	Matsuzaki,Y., Takao,S., Shimada,S., Mizuta,K., Sugawara,K., Takashita,E., Muraki,Y., Hongo,S. and Nishimura,H.	Characterization of antigenically and genetically similar influenza C viruses isolated in Japan during the 1999-2000 season	Epidemiol. Infect. 132 (4), 709-720 (2004)				NCBI Virus, Genbank	M
AB099593	influenzaC	Influenza C virus (C/Hiroshima/252/99)	Matsuzaki,Y., Takao,S., Shimada,S., Mizuta,K., Sugawara,K., Takashita,E., Muraki,Y., Hongo,S. and Nishimura,H.	Characterization of antigenically and genetically similar influenza C viruses isolated in Japan during the 1999-2000 season	Epidemiol. Infect. 132 (4), 709-720 (2004)				NCBI Virus, Genbank	M
AB099594	influenzaC	Influenza C virus (C/Hiroshima/249/2000)	Matsuzaki,Y., Takao,S., Shimada,S., Mizuta,K., Sugawara,K., Takashita,E., Muraki,Y., Hongo,S. and Nishimura,H.	Characterization of antigenically and genetically similar influenza C viruses isolated in Japan during the 1999-2000 season	Epidemiol. Infect. 132 (4), 709-720 (2004)				NCBI Virus, Genbank	M
AB099596	influenzaC	Influenza C virus (C/Hiroshima/247/2000)	Matsuzaki,Y., Takao,S., Shimada,S., Mizuta,K., Sugawara,K., Takashita,E., Muraki,Y., Hongo,S. and Nishimura,H.	Characterization of antigenically and genetically similar influenza C viruses isolated in Japan during the 1999-2000 season	Epidemiol. Infect. 132 (4), 709-720 (2004)				NCBI Virus, Genbank	M
AB086785	influenzaC	Influenza C virus (C/Miyagi/4/98)	Matsuzaki,Y., Mizuta,K., Sugawara,K., Tsuchiya,E., Muraki,Y., Hongo,S., Suzuki,H. and Nishimura,H.	Frequent reassortment among influenza C viruses	J. Virol. 77 (2), 871-881 (2003)				NCBI Virus, Genbank	M
AB064436	influenzaC	Influenza C virus (C/Yamagata/2/98)	Matsuzaki,Y., Sugawara,K., Mizuta,K., Tsuchiya,E., Muraki,Y., Hongo,S., Suzuki,H. and Nakamura,K.	Antigenic and genetic characterization of influenza C viruses which caused two outbreaks in Yamagata City, Japan, in 1996 and 1998	J. Clin. Microbiol. 40 (2), 422-429 (2002)				NCBI Virus, Genbank	M
AB064437	influenzaC	Influenza C virus (C/Yamagata/6/98)	Matsuzaki,Y., Sugawara,K., Mizuta,K., Tsuchiya,E., Muraki,Y., Hongo,S., Suzuki,H. and Nakamura,K.	Antigenic and genetic characterization of influenza C viruses which caused two outbreaks in Yamagata City, Japan, in 1996 and 1998	J. Clin. Microbiol. 40 (2), 422-429 (2002)				NCBI Virus, Genbank	M
AB982138	influenzaC	Influenza C virus (C/Sendai/TU1/2012)	Odagiri,T., Matsuzaki,Y., Okamoto,M., Hongo,S. and Oshitani,H.	Antigenic and molecular characterization of influenza C viruses isolated in the Philippines and Japan	Unpublished				NCBI Virus, Genbank	M
LC123854	influenzaC	Influenza C virus (C/Yamagata/3/2008)	Matsuzaki,Y., Sugawara,K., Furuse,Y., Shimotai,Y., Hongo,S., Oshitani,H., Mizuta,K. and Nishimura,H.	Genetic Lineage and Reassortment of Influenza C Viruses Circulating between 1947 and 2014	J. Virol. 90 (18), 8251-8265 (2016)				NCBI Virus, Genbank	M
LC123857	influenzaC	Influenza C virus (C/Yamagata/18/2008)	Matsuzaki,Y., Sugawara,K., Furuse,Y., Shimotai,Y., Hongo,S., Oshitani,H., Mizuta,K. and Nishimura,H.	Genetic Lineage and Reassortment of Influenza C Viruses Circulating between 1947 and 2014	J. Virol. 90 (18), 8251-8265 (2016)				NCBI Virus, Genbank	M
LC123858	influenzaC	Influenza C virus (C/Miyagi/2/2008)	Matsuzaki,Y., Sugawara,K., Furuse,Y., Shimotai,Y., Hongo,S., Oshitani,H., Mizuta,K. and Nishimura,H.	Genetic Lineage and Reassortment of Influenza C Viruses Circulating between 1947 and 2014	J. Virol. 90 (18), 8251-8265 (2016)				NCBI Virus, Genbank	M
AB982135	influenzaC	Influenza C virus (C/Sendai/TU2/2008)	Odagiri,T., Matsuzaki,Y., Okamoto,M., Hongo,S. and Oshitani,H.	Antigenic and molecular characterization of influenza C viruses isolated in the Philippines and Japan	Unpublished				NCBI Virus, Genbank	M
AB982136	influenzaC	Influenza C virus (C/Sendai/TU3/2008)	Odagiri,T., Matsuzaki,Y., Okamoto,M., Hongo,S. and Oshitani,H.	Antigenic and molecular characterization of influenza C viruses isolated in the Philippines and Japan	Unpublished				NCBI Virus, Genbank	M
LC123827	influenzaC	Influenza C virus (C/Miyagi/20/2002)	Matsuzaki,Y., Sugawara,K., Furuse,Y., Shimotai,Y., Hongo,S., Oshitani,H., Mizuta,K. and Nishimura,H.	Genetic Lineage and Reassortment of Influenza C Viruses Circulating between 1947 and 2014	J. Virol. 90 (18), 8251-8265 (2016)				NCBI Virus, Genbank	M
LC123832	influenzaC	Influenza C virus (C/Yamagata/15/2004)	Matsuzaki,Y., Sugawara,K., Furuse,Y., Shimotai,Y., Hongo,S., Oshitani,H., Mizuta,K. and Nishimura,H.	Genetic Lineage and Reassortment of Influenza C Viruses Circulating between 1947 and 2014	J. Virol. 90 (18), 8251-8265 (2016)				NCBI Virus, Genbank	M
AB099582	influenzaC	Influenza C virus (C/Yamagata/3/2000)	Matsuzaki,Y., Takao,S., Shimada,S., Mizuta,K., Sugawara,K., Takashita,E., Muraki,Y., Hongo,S. and Nishimura,H.	Characterization of antigenically and genetically similar influenza C viruses isolated in Japan during the 1999-2000 season	Epidemiol. Infect. 132 (4), 709-720 (2004)				NCBI Virus, Genbank	M
AB099590	influenzaC	Influenza C virus (C/Saitama/2/2000)	Matsuzaki,Y., Takao,S., Shimada,S., Mizuta,K., Sugawara,K., Takashita,E., Muraki,Y., Hongo,S. and Nishimura,H.	Characterization of antigenically and genetically similar influenza C viruses isolated in Japan during the 1999-2000 season	Epidemiol. Infect. 132 (4), 709-720 (2004)				NCBI Virus, Genbank	M
AB086775	influenzaC	Influenza C virus (C/Miyagi/2/94)	Matsuzaki,Y., Mizuta,K., Sugawara,K., Tsuchiya,E., Muraki,Y., Hongo,S., Suzuki,H. and Nishimura,H.	Frequent reassortment among influenza C viruses	J. Virol. 77 (2), 871-881 (2003)				NCBI Virus, Genbank	M
AB086767	influenzaC	Influenza C virus (C/Miyagi/1/93)	Matsuzaki,Y., Mizuta,K., Sugawara,K., Tsuchiya,E., Muraki,Y., Hongo,S., Suzuki,H. and Nishimura,H.	Frequent reassortment among influenza C viruses	J. Virol. 77 (2), 871-881 (2003)				NCBI Virus, Genbank	M
AB086768	influenzaC	Influenza C virus (C/Miyagi/2/93)	Matsuzaki,Y., Mizuta,K., Sugawara,K., Tsuchiya,E., Muraki,Y., Hongo,S., Suzuki,H. and Nishimura,H.	Frequent reassortment among influenza C viruses	J. Virol. 77 (2), 871-881 (2003)				NCBI Virus, Genbank	M
AB086772	influenzaC	Influenza C virus (C/Miyagi/6/93)	Matsuzaki,Y., Mizuta,K., Sugawara,K., Tsuchiya,E., Muraki,Y., Hongo,S., Suzuki,H. and Nishimura,H.	Frequent reassortment among influenza C viruses	J. Virol. 77 (2), 871-881 (2003)				NCBI Virus, Genbank	M
AB086774	influenzaC	Influenza C virus (C/Miyagi/1/94)	Matsuzaki,Y., Mizuta,K., Sugawara,K., Tsuchiya,E., Muraki,Y., Hongo,S., Suzuki,H. and Nishimura,H.	Frequent reassortment among influenza C viruses	J. Virol. 77 (2), 871-881 (2003)				NCBI Virus, Genbank	M
AB086776	influenzaC	Influenza C virus (C/Miyagi/3/94)	Matsuzaki,Y., Mizuta,K., Sugawara,K., Tsuchiya,E., Muraki,Y., Hongo,S., Suzuki,H. and Nishimura,H.	Frequent reassortment among influenza C viruses	J. Virol. 77 (2), 871-881 (2003)				NCBI Virus, Genbank	M
AB099600	influenzaC	Influenza C virus (C/NewJersey/76)	Matsuzaki,Y., Takao,S., Shimada,S., Mizuta,K., Sugawara,K., Takashita,E., Muraki,Y., Hongo,S. and Nishimura,H.	Characterization of antigenically and genetically similar influenza C viruses isolated in Japan during the 1999-2000 season	Epidemiol. Infect. 132 (4), 709-720 (2004)				NCBI Virus, Genbank	M
AB086773	influenzaC	Influenza C virus (C/Miyagi/7/93)	Matsuzaki,Y., Mizuta,K., Sugawara,K., Tsuchiya,E., Muraki,Y., Hongo,S., Suzuki,H. and Nishimura,H.	Frequent reassortment among influenza C viruses	J. Virol. 77 (2), 871-881 (2003)				NCBI Virus, Genbank	M
AB086778	influenzaC	Influenza C virus (C/Miyagi/4/96)	Matsuzaki,Y., Mizuta,K., Sugawara,K., Tsuchiya,E., Muraki,Y., Hongo,S., Suzuki,H. and Nishimura,H.	Frequent reassortment among influenza C viruses	J. Virol. 77 (2), 871-881 (2003)				NCBI Virus, Genbank	M
AB086780	influenzaC	Influenza C virus (C/Miyagi/7/96)	Matsuzaki,Y., Mizuta,K., Sugawara,K., Tsuchiya,E., Muraki,Y., Hongo,S., Suzuki,H. and Nishimura,H.	Frequent reassortment among influenza C viruses	J. Virol. 77 (2), 871-881 (2003)				NCBI Virus, Genbank	M
KT232087	influenzaC	Influenza C virus (C/India/P119564/2011)	Potdar,V.A., Hinge,D.D., Dakhave,M.R. and Jadhav,N.A.	Retrospective detection & characterization of Influenza C virus in pediatric patients from western India	Unpublished				NCBI Virus, Genbank	M
AB000605	influenzaC	Influenza C virus (C/Sapporo/71)	Tada,Y., Hongo,S., Muraki,Y., Sugawara,K., Kitame,F. and Nakamura,K.	Evolutionary analysis of influenza C virus M genes	Virus Genes 15 (1), 53-59 (1997)				NCBI Virus, Genbank	M
AB000606	influenzaC	Influenza C virus (C/Kanagawa/1/76)	Tada,Y., Hongo,S., Muraki,Y., Sugawara,K., Kitame,F. and Nakamura,K.	Evolutionary analysis of influenza C virus M genes	Virus Genes 15 (1), 53-59 (1997)				NCBI Virus, Genbank	M
AB000607	influenzaC	Influenza C virus (C/Miyagi/77)	Tada,Y., Hongo,S., Muraki,Y., Sugawara,K., Kitame,F. and Nakamura,K.	Evolutionary analysis of influenza C virus M genes	Virus Genes 15 (1), 53-59 (1997)				NCBI Virus, Genbank	M
AB000613	influenzaC	Influenza C virus (C/Yamagata/10/89)	Tada,Y., Hongo,S., Muraki,Y., Sugawara,K., Kitame,F. and Nakamura,K.	Evolutionary analysis of influenza C virus M genes	Virus Genes 15 (1), 53-59 (1997)				NCBI Virus, Genbank	M
AB000614	influenzaC	Influenza C virus (C/Miyagi/9/91)	Tada,Y., Hongo,S., Muraki,Y., Sugawara,K., Kitame,F. and Nakamura,K.	Evolutionary analysis of influenza C virus M genes	Virus Genes 15 (1), 53-59 (1997)				NCBI Virus, Genbank	M
AB000725	influenzaC	Influenza C virus (C/England/83)	Tada,Y., Hongo,S., Muraki,Y., Sugawara,K., Kitame,F. and Nakamura,K.	Evolutionary analysis of influenza C virus M genes	Virus Genes 15 (1), 53-59 (1997)				NCBI Virus, Genbank	M
AB000722	influenzaC	Influenza C virus (C/pig/Beijing/115/81)	Tada,Y., Hongo,S., Muraki,Y., Sugawara,K., Kitame,F. and Nakamura,K.	Evolutionary analysis of influenza C virus M genes	Virus Genes 15 (1), 53-59 (1997)				NCBI Virus, Genbank	M
AB000608	influenzaC	Influenza C virus (C/California/78)	Tada,Y., Hongo,S., Muraki,Y., Sugawara,K., Kitame,F. and Nakamura,K.	Evolutionary analysis of influenza C virus M genes	Virus Genes 15 (1), 53-59 (1997)				NCBI Virus, Genbank	M
AB000609	influenzaC	Influenza C virus (C/Kyoto/1/79)	Tada,Y., Hongo,S., Muraki,Y., Sugawara,K., Kitame,F. and Nakamura,K.	Evolutionary analysis of influenza C virus M genes	Virus Genes 15 (1), 53-59 (1997)				NCBI Virus, Genbank	M
AB000612	influenzaC	Influenza C virus (C/Yamagata/8/88)	Tada,Y., Hongo,S., Muraki,Y., Sugawara,K., Kitame,F. and Nakamura,K.	Evolutionary analysis of influenza C virus M genes	Virus Genes 15 (1), 53-59 (1997)				NCBI Virus, Genbank	M
AB000727	influenzaC	Influenza C virus (C/Nara/2/85)	Tada,Y., Hongo,S., Muraki,Y., Sugawara,K., Kitame,F. and Nakamura,K.	Evolutionary analysis of influenza C virus M genes	Virus Genes 15 (1), 53-59 (1997)				NCBI Virus, Genbank	M
AB000721	influenzaC	Influenza C virus (C/Yamagata/26/81)	Tada,Y., Hongo,S., Muraki,Y., Sugawara,K., Kitame,F. and Nakamura,K.	Evolutionary analysis of influenza C virus M genes	Virus Genes 15 (1), 53-59 (1997)				NCBI Virus, Genbank	M
AB000726	influenzaC	Influenza C virus (C/Nara/1/85)	Tada,Y., Hongo,S., Muraki,Y., Sugawara,K., Kitame,F. and Nakamura,K.	Evolutionary analysis of influenza C virus M genes	Virus Genes 15 (1), 53-59 (1997)				NCBI Virus, Genbank	M
D16261	influenzaC	Influenza C virus (C/Yamagata/1/88)	Hongo,S., Sugawara,K., Nishimura,H., Muraki,Y., Kitame,F. and Nakamura,K.	Identification of a second protein encoded by influenza C virus RNA segment 6	J. Gen. Virol. 75 (PT 12), 3503-3510 (1994)				NCBI Virus, Genbank	M
KM507557	influenzaC	Influenza C virus (C/India/P135047/2013)	Potdar,V.A., Dakhave,M.R. and Manchanda,A.	Retrospective Detection and Characterization of Influenza C virus from Western India	Unpublished				NCBI Virus, Genbank	M
LC123833	influenzaC	Influenza C virus (C/Yamagata/18/2004)	Matsuzaki,Y., Sugawara,K., Furuse,Y., Shimotai,Y., Hongo,S., Oshitani,H., Mizuta,K. and Nishimura,H.	Genetic Lineage and Reassortment of Influenza C Viruses Circulating between 1947 and 2014	J. Virol. 90 (18), 8251-8265 (2016)				NCBI Virus, Genbank	M
LC123835	influenzaC	Influenza C virus (C/Yamagata/27/2004)	Matsuzaki,Y., Sugawara,K., Furuse,Y., Shimotai,Y., Hongo,S., Oshitani,H., Mizuta,K. and Nishimura,H.	Genetic Lineage and Reassortment of Influenza C Viruses Circulating between 1947 and 2014	J. Virol. 90 (18), 8251-8265 (2016)				NCBI Virus, Genbank	M
LC123840	influenzaC	Influenza C virus (C/Yamagata/1/2005)	Matsuzaki,Y., Sugawara,K., Furuse,Y., Shimotai,Y., Hongo,S., Oshitani,H., Mizuta,K. and Nishimura,H.	Genetic Lineage and Reassortment of Influenza C Viruses Circulating between 1947 and 2014	J. Virol. 90 (18), 8251-8265 (2016)				NCBI Virus, Genbank	M
LC123842	influenzaC	Influenza C virus (C/Yamagata/3/2005)	Matsuzaki,Y., Sugawara,K., Furuse,Y., Shimotai,Y., Hongo,S., Oshitani,H., Mizuta,K. and Nishimura,H.	Genetic Lineage and Reassortment of Influenza C Viruses Circulating between 1947 and 2014	J. Virol. 90 (18), 8251-8265 (2016)				NCBI Virus, Genbank	M
AB182362	influenzaC	Influenza C virus (C/Aichi/1/99)	Matsuzaki,Y., Sato,K., Sugawara,K., Takashita,E., Muraki,Y., Morishita,T., Kumagai,N., Suzuki,S. and Hongo,S.	Isolation of an influenza C virus introduced into Japan by a traveler from Malaysia	J. Clin. Microbiol. 43 (2), 993-995 (2005)				NCBI Virus, Genbank	M
AB086771	influenzaC	Influenza C virus (C/Miyagi/5/93)	Matsuzaki,Y., Mizuta,K., Sugawara,K., Tsuchiya,E., Muraki,Y., Hongo,S., Suzuki,H. and Nishimura,H.	Frequent reassortment among influenza C viruses	J. Virol. 77 (2), 871-881 (2003)				NCBI Virus, Genbank	M
AB035372	influenzaC	Influenza C virus	Matsuzaki,Y., Mizuta,K., Kimura,H., Sugawara,K., Tsuchiya,E., Suzuki,H., Hongo,S. and Nakamura,K.	Characterization of antigenically unique influenza C virus strains isolated in Yamagata and Sendai cities, Japan, during 1992-1993	J. Gen. Virol. 81 (PT 6), 1447-1452 (2000)				NCBI Virus, Genbank	M
AB035373	influenzaC	Influenza C virus	Matsuzaki,Y., Mizuta,K., Kimura,H., Sugawara,K., Tsuchiya,E., Suzuki,H., Hongo,S. and Nakamura,K.	Characterization of antigenically unique influenza C virus strains isolated in Yamagata and Sendai cities, Japan, during 1992-1993	J. Gen. Virol. 81 (PT 6), 1447-1452 (2000)				NCBI Virus, Genbank	M
CY239434	influenzaC	Influenza C virus (C/Minnesota/09/2015)	Shu,B., Brian,L. and Lindstrom,S.	Influenza Sequencing Activity group	Unpublished				NCBI Virus, Genbank	M
KM504282	influenzaC	Influenza C virus (C/Victoria/2/2012)	Liu,R., Hause,B.M. and Li,F.	Biological and Genetic Characterization of C/Victoria/2/2012, a Contemporary Human Influenza C virus	Unpublished				NCBI Virus, Genbank	M
JX963106	influenzaC	Influenza C virus (C/Singapore/DSO-050530/2006)	Ting,P., Seah,S.G.K., Lim,E.A.S., Liaw,J.C.W. and Tan,B.-H.	Genetic Characterisation of the Influenza C Viruses in Singapore	Unpublished				NCBI Virus, Genbank	M
JX963107	influenzaC	Influenza C virus (C/Singapore/DSO-070170/2006)	Ting,P., Seah,S.G.K., Lim,E.A.S., Liaw,J.C.W. and Tan,B.-H.	Genetic Characterisation of the Influenza C Viruses in Singapore	Unpublished				NCBI Virus, Genbank	M
JX963108	influenzaC	Influenza C virus (C/Singapore/DSO-070193/2006)	Ting,P., Seah,S.G.K., Lim,E.A.S., Liaw,J.C.W. and Tan,B.-H.	Genetic Characterisation of the Influenza C Viruses in Singapore	Unpublished				NCBI Virus, Genbank	M
JX963109	influenzaC	Influenza C virus (C/Singapore/DSO-070203/2006)	Ting,P., Seah,S.G.K., Lim,E.A.S., Liaw,J.C.W. and Tan,B.-H.	Genetic Characterisation of the Influenza C Viruses in Singapore	Unpublished				NCBI Virus, Genbank	M
KT835363	influenzaC	Influenza C virus (C/Scotland/7482/2007)	Smith,D.B., Gaunt,E.R., Digard,P., Templeton,K. and Simmonds,P.	Detection of influenza C virus but not influenza D virus in Scottish respiratory samples	J. Clin. Virol. 74, 50-53 (2016)				NCBI Virus, Genbank	M
KT835364	influenzaC	Influenza C virus (C/Scotland/7383/2007)	Smith,D.B., Gaunt,E.R., Digard,P., Templeton,K. and Simmonds,P.	Detection of influenza C virus but not influenza D virus in Scottish respiratory samples	J. Clin. Virol. 74, 50-53 (2016)				NCBI Virus, Genbank	M
MK480579	influenzaC	Influenza C virus	Chansaenroj,J., Thongpan,I., Vichiwattana,Y. and Poovorawan,Y.	Influenza C virus whole genome	Unpublished				NCBI Virus, Genbank	M
CY239416	influenzaC	Influenza C virus (C/Minnesota/01/2014)	Shu,B., Brian,L. and Lindstrom,S.	Influenza Sequencing Activity group	Unpublished				NCBI Virus, Genbank	M
MK480593	influenzaC	Influenza C virus	Chansaenroj,J., Thongpan,I., Vichiwattana,Y. and Poovorawan,Y.	Influenza C virus whole genome	Unpublished				NCBI Virus, Genbank	M
CY239419	influenzaC	Influenza C virus (C/Minnesota/01/2015)	Shu,B., Brian,L. and Lindstrom,S.	Influenza Sequencing Activity group	Unpublished				NCBI Virus, Genbank	M
CY239426	influenzaC	Influenza C virus (C/Minnesota/05/2015)	Shu,B., Brian,L. and Lindstrom,S.	Influenza Sequencing Activity group	Unpublished				NCBI Virus, Genbank	M
CY239423	influenzaC	Influenza C virus (C/Minnesota/03/2015)	Shu,B., Brian,L. and Lindstrom,S.	Influenza Sequencing Activity group	Unpublished				NCBI Virus, Genbank	M
CY239437	influenzaC	Influenza C virus (C/Minnesota/10/2015)	Shu,B., Brian,L. and Lindstrom,S.	Influenza Sequencing Activity group	Unpublished				NCBI Virus, Genbank	M
CY239466	influenzaC	Influenza C virus (C/Minnesota/03/2014)	Shu,B., Brian,L. and Lindstrom,S.	Influenza Sequencing Activity group	Unpublished				NCBI Virus, Genbank	M
CY239478	influenzaC	Influenza C virus (C/Minnesota/31/2015)	Shu,B., Brian,L. and Lindstrom,S.	Influenza Sequencing Activity group	Unpublished				NCBI Virus, Genbank	M
CY239429	influenzaC	Influenza C virus (C/Minnesota/06/2015)	Shu,B., Brian,L. and Lindstrom,S.	Influenza Sequencing Activity group	Unpublished				NCBI Virus, Genbank	M
CY239445	influenzaC	Influenza C virus (C/Minnesota/15/2015)	Shu,B., Brian,L. and Lindstrom,S.	Influenza Sequencing Activity group	Unpublished				NCBI Virus, Genbank	M
CY239472	influenzaC	Influenza C virus (C/Minnesota/28/2015)	Shu,B., Brian,L. and Lindstrom,S.	Influenza Sequencing Activity group	Unpublished				NCBI Virus, Genbank	M
CY239476	influenzaC	Influenza C virus (C/Minnesota/30/2015)	Shu,B., Brian,L. and Lindstrom,S.	Influenza Sequencing Activity group	Unpublished				NCBI Virus, Genbank	M
CY239462	influenzaC	Influenza C virus (C/Minnesota/25/2015)	Shu,B., Brian,L. and Lindstrom,S.	Influenza Sequencing Activity group	Unpublished				NCBI Virus, Genbank	M
CY239464	influenzaC	Influenza C virus (C/Minnesota/26/2015)	Shu,B., Brian,L. and Lindstrom,S.	Influenza Sequencing Activity group	Unpublished				NCBI Virus, Genbank	M
CY239468	influenzaC	Influenza C virus (C/Minnesota/04/2014)	Shu,B., Brian,L. and Lindstrom,S.	Influenza Sequencing Activity group	Unpublished				NCBI Virus, Genbank	M
CY239485	influenzaC	Influenza C virus (C/Minnesota/01/2016)	Shu,B., Brian,L. and Lindstrom,S.	Influenza Sequencing Activity group	Unpublished				NCBI Virus, Genbank	M
CY239470	influenzaC	Influenza C virus (C/Minnesota/27/2015)	Shu,B., Brian,L. and Lindstrom,S.	Influenza Sequencing Activity group	Unpublished				NCBI Virus, Genbank	M
CY239441	influenzaC	Influenza C virus (C/Minnesota/13/2015)	Shu,B., Brian,L. and Lindstrom,S.	Influenza Sequencing Activity group	Unpublished				NCBI Virus, Genbank	M
CY239431	influenzaC	Influenza C virus (C/Minnesota/07/2015)	Shu,B., Brian,L. and Lindstrom,S.	Influenza Sequencing Activity group	Unpublished				NCBI Virus, Genbank	M
CY239439	influenzaC	Influenza C virus (C/Minnesota/12/2015)	Shu,B., Brian,L. and Lindstrom,S.	Influenza Sequencing Activity group	Unpublished				NCBI Virus, Genbank	M
CY239453	influenzaC	Influenza C virus (C/Minnesota/20/2015)	Shu,B., Brian,L. and Lindstrom,S.	Influenza Sequencing Activity group	Unpublished				NCBI Virus, Genbank	M
CY239480	influenzaC	Influenza C virus (C/Minnesota/32/2015)	Shu,B., Brian,L. and Lindstrom,S.	Influenza Sequencing Activity group	Unpublished				NCBI Virus, Genbank	M
CY239420	influenzaC	Influenza C virus (C/Minnesota/02/2015)	Shu,B., Brian,L. and Lindstrom,S.	Influenza Sequencing Activity group	Unpublished				NCBI Virus, Genbank	M
CY239443	influenzaC	Influenza C virus (C/Minnesota/14/2015)	Shu,B., Brian,L. and Lindstrom,S.	Influenza Sequencing Activity group	Unpublished				NCBI Virus, Genbank	M
JX133150	influenzaC	Influenza C virus (C/Alberta/2616/2011)	Pabbaraju,K., Wong,S., Wong,A., May-Hadford,J., Tellier,R. and Fonseca,K.	Detection of influenza c virus by a real-time RT-PCR assay	Unpublished				NCBI Virus, Genbank	M
JX133153	influenzaC	Influenza C virus (C/Alberta/3502/2011)	Pabbaraju,K., Wong,S., Wong,A., May-Hadford,J., Tellier,R. and Fonseca,K.	Detection of influenza c virus by a real-time RT-PCR assay	Unpublished				NCBI Virus, Genbank	M
JX133154	influenzaC	Influenza C virus (C/Alberta/4406/2011)	Pabbaraju,K., Wong,S., Wong,A., May-Hadford,J., Tellier,R. and Fonseca,K.	Detection of influenza c virus by a real-time RT-PCR assay	Unpublished				NCBI Virus, Genbank	M
JX133151	influenzaC	Influenza C virus (C/Alberta/2921/2011)	Pabbaraju,K., Wong,S., Wong,A., May-Hadford,J., Tellier,R. and Fonseca,K.	Detection of influenza c virus by a real-time RT-PCR assay	Unpublished				NCBI Virus, Genbank	M
JX133155	influenzaC	Influenza C virus (C/Alberta/4753/2011)	Pabbaraju,K., Wong,S., Wong,A., May-Hadford,J., Tellier,R. and Fonseca,K.	Detection of influenza c virus by a real-time RT-PCR assay	Unpublished				NCBI Virus, Genbank	M
JX133156	influenzaC	Influenza C virus (C/Alberta/21100/2010)	Pabbaraju,K., Wong,S., Wong,A., May-Hadford,J., Tellier,R. and Fonseca,K.	Detection of influenza c virus by a real-time RT-PCR assay	Unpublished				NCBI Virus, Genbank	M
JX133159	influenzaC	Influenza C virus (C/Alberta/10161/2011)	Pabbaraju,K., Wong,S., Wong,A., May-Hadford,J., Tellier,R. and Fonseca,K.	Detection of influenza c virus by a real-time RT-PCR assay	Unpublished				NCBI Virus, Genbank	M
JX133157	influenzaC	Influenza C virus (C/Alberta/2193/2011)	Pabbaraju,K., Wong,S., Wong,A., May-Hadford,J., Tellier,R. and Fonseca,K.	Detection of influenza c virus by a real-time RT-PCR assay	Unpublished				NCBI Virus, Genbank	M
JX133158	influenzaC	Influenza C virus (C/Alberta/4941/2011)	Pabbaraju,K., Wong,S., Wong,A., May-Hadford,J., Tellier,R. and Fonseca,K.	Detection of influenza c virus by a real-time RT-PCR assay	Unpublished				NCBI Virus, Genbank	M
JX133152	influenzaC	Influenza C virus (C/Alberta/3087/2011)	Pabbaraju,K., Wong,S., Wong,A., May-Hadford,J., Tellier,R. and Fonseca,K.	Detection of influenza c virus by a real-time RT-PCR assay	Unpublished				NCBI Virus, Genbank	M
CY239425	influenzaC	Influenza C virus (C/Minnesota/04/2015)	Shu,B., Brian,L. and Lindstrom,S.	Influenza Sequencing Activity group	Unpublished				NCBI Virus, Genbank	M
CY239432	influenzaC	Influenza C virus (C/Minnesota/08/2015)	Shu,B., Brian,L. and Lindstrom,S.	Influenza Sequencing Activity group	Unpublished				NCBI Virus, Genbank	M
CY239458	influenzaC	Influenza C virus (C/Minnesota/23/2015)	Shu,B., Brian,L. and Lindstrom,S.	Influenza Sequencing Activity group	Unpublished				NCBI Virus, Genbank	M
CY239451	influenzaC	Influenza C virus (C/Minnesota/19/2015)	Shu,B., Brian,L. and Lindstrom,S.	Influenza Sequencing Activity group	Unpublished				NCBI Virus, Genbank	M
CY239482	influenzaC	Influenza C virus (C/Minnesota/33/2015)	Shu,B., Brian,L. and Lindstrom,S.	Influenza Sequencing Activity group	Unpublished				NCBI Virus, Genbank	M
CY239474	influenzaC	Influenza C virus (C/Minnesota/29/2015)	Shu,B., Brian,L. and Lindstrom,S.	Influenza Sequencing Activity group	Unpublished				NCBI Virus, Genbank	M
CY239449	influenzaC	Influenza C virus (C/Minnesota/18/2015)	Shu,B., Brian,L. and Lindstrom,S.	Influenza Sequencing Activity group	Unpublished				NCBI Virus, Genbank	M
CY239456	influenzaC	Influenza C virus (C/Minnesota/22/2015)	Shu,B., Brian,L. and Lindstrom,S.	Influenza Sequencing Activity group	Unpublished				NCBI Virus, Genbank	M
CY239460	influenzaC	Influenza C virus (C/Minnesota/24/2015)	Shu,B., Brian,L. and Lindstrom,S.	Influenza Sequencing Activity group	Unpublished				NCBI Virus, Genbank	M
KT835361	influenzaC	Influenza C virus (C/Scotland/6855/2007)	Smith,D.B., Gaunt,E.R., Digard,P., Templeton,K. and Simmonds,P.	Detection of influenza C virus but not influenza D virus in Scottish respiratory samples	J. Clin. Virol. 74, 50-53 (2016)				NCBI Virus, Genbank	M
KT835362	influenzaC	Influenza C virus (C/Scotland/7274/2007)	Smith,D.B., Gaunt,E.R., Digard,P., Templeton,K. and Simmonds,P.	Detection of influenza C virus but not influenza D virus in Scottish respiratory samples	J. Clin. Virol. 74, 50-53 (2016)				NCBI Virus, Genbank	M
MK480586	influenzaC	Influenza C virus	Chansaenroj,J., Thongpan,I., Vichiwattana,Y. and Poovorawan,Y.	Influenza C virus whole genome	Unpublished				NCBI Virus, Genbank	M
LC123834	influenzaC	Influenza C virus (C/Yamagata/26/2004)	Matsuzaki,Y., Sugawara,K., Furuse,Y., Shimotai,Y., Hongo,S., Oshitani,H., Mizuta,K. and Nishimura,H.	Genetic Lineage and Reassortment of Influenza C Viruses Circulating between 1947 and 2014	J. Virol. 90 (18), 8251-8265 (2016)				NCBI Virus, Genbank	M
KM507550	influenzaC	Influenza C virus (C/India/P121719/2012)	Potdar,V.A., Dakhave,M.R. and Manchanda,A.	Retrospective Detection and Characterization of Influenza C virus from Western India	Unpublished				NCBI Virus, Genbank	M
JX947866	influenzaC	Influenza C virus (C/Eastern India/1202/2011)	Roy Mukherjee,T., Mukherjee,A., Mullick,S. and Chawla-Sarkar,M.	Full genome analysis and characterization of influenza C virus identified in Eastern India	Infect. Genet. Evol. 16, 419-425 (2013)				NCBI Virus, Genbank	M
AB126195	influenzaC	Influenza C virus (C/Ann Arbor/1/50)	Muraki,Y., Washioka,H., Sugawara,K., Matsuzaki,Y., Takashita,E. and Hongo,S.	Identification of an amino acid residue on influenza C virus M1 protein responsible for formation of the cord-like structures of the virus	J. Gen. Virol. 85 (PT 7), 1885-1893 (2004)				NCBI Virus, Genbank	NP
LC123722	influenzaC	Influenza C virus (C/Taylor/1233/1947)	Matsuzaki,Y., Sugawara,K., Furuse,Y., Shimotai,Y., Hongo,S., Oshitani,H., Mizuta,K. and Nishimura,H.	Genetic Lineage and Reassortment of Influenza C Viruses Circulating between 1947 and 2014	J. Virol. 90 (18), 8251-8265 (2016)				NCBI Virus, Genbank	NP
LC123725	influenzaC	Influenza C virus (C/Paris/1/67)	Matsuzaki,Y., Sugawara,K., Furuse,Y., Shimotai,Y., Hongo,S., Oshitani,H., Mizuta,K. and Nishimura,H.	Genetic Lineage and Reassortment of Influenza C Viruses Circulating between 1947 and 2014	J. Virol. 90 (18), 8251-8265 (2016)				NCBI Virus, Genbank	NP
AF170573	influenzaC	Influenza C virus (C/Johannesburg/1/66)	Crescenzo-Chaigne,B., Naffakh,N. and van der Werf,S.	Comparative analysis of the ability of the polymerase complexes of influenza viruses type A, B and C to assemble into functional RNPs that allow expression and replication of heterotypic model RNA templates in vivo	Virology 265 (2), 342-353 (1999)				NCBI Virus, Genbank	NP
FR671423	influenzaC	Influenza C virus (C/JJ/1950)	Pachler,K., Mayr,J. and Vlasak,R.	A seven plasmid-based system for the rescue of influenza C virus	J Mol Genet Med 4, 239-246 (2010)				NCBI Virus, Genbank	NP
LC123723	influenzaC	Influenza C virus (C/Great Lakes/1167/1954)	Matsuzaki,Y., Sugawara,K., Furuse,Y., Shimotai,Y., Hongo,S., Oshitani,H., Mizuta,K. and Nishimura,H.	Genetic Lineage and Reassortment of Influenza C Viruses Circulating between 1947 and 2014	J. Virol. 90 (18), 8251-8265 (2016)				NCBI Virus, Genbank	NP
LC123726	influenzaC	Influenza C virus (C/Georgia/1/69)	Matsuzaki,Y., Sugawara,K., Furuse,Y., Shimotai,Y., Hongo,S., Oshitani,H., Mizuta,K. and Nishimura,H.	Genetic Lineage and Reassortment of Influenza C Viruses Circulating between 1947 and 2014	J. Virol. 90 (18), 8251-8265 (2016)				NCBI Virus, Genbank	NP
AB684308	influenzaC	Influenza C virus (C/Johannesburg/4/67)	Matsuzaki,Y., Ikeda,T., Abiko,C., Aoki,Y., Mizuta,K., Shimotai,Y., Sugawara,K. and Hongo,S.	Detection and quantification of influenza C virus in pediatric respiratory specimens by real-time PCR and comparison with infectious viral counts	J. Clin. Virol. 54 (2), 130-134 (2012)				NCBI Virus, Genbank	NP
LC123727	influenzaC	Influenza C virus (C/Sapporo/71)	Matsuzaki,Y., Sugawara,K., Furuse,Y., Shimotai,Y., Hongo,S., Oshitani,H., Mizuta,K. and Nishimura,H.	Genetic Lineage and Reassortment of Influenza C Viruses Circulating between 1947 and 2014	J. Virol. 90 (18), 8251-8265 (2016)				NCBI Virus, Genbank	NP
LC123733	influenzaC	Influenza C virus (C/Kyoto/1/79)	Matsuzaki,Y., Sugawara,K., Furuse,Y., Shimotai,Y., Hongo,S., Oshitani,H., Mizuta,K. and Nishimura,H.	Genetic Lineage and Reassortment of Influenza C Viruses Circulating between 1947 and 2014	J. Virol. 90 (18), 8251-8265 (2016)				NCBI Virus, Genbank	NP
AB684309	influenzaC	Influenza C virus (C/NewJersey/76)	Matsuzaki,Y., Ikeda,T., Abiko,C., Aoki,Y., Mizuta,K., Shimotai,Y., Sugawara,K. and Hongo,S.	Detection and quantification of influenza C virus in pediatric respiratory specimens by real-time PCR and comparison with infectious viral counts	J. Clin. Virol. 54 (2), 130-134 (2012)				NCBI Virus, Genbank	NP
LC123731	influenzaC	Influenza C virus (C/California/78)	Matsuzaki,Y., Sugawara,K., Furuse,Y., Shimotai,Y., Hongo,S., Oshitani,H., Mizuta,K. and Nishimura,H.	Genetic Lineage and Reassortment of Influenza C Viruses Circulating between 1947 and 2014	J. Virol. 90 (18), 8251-8265 (2016)				NCBI Virus, Genbank	NP
LC123743	influenzaC	Influenza C virus (C/England/892/1983)	Matsuzaki,Y., Sugawara,K., Furuse,Y., Shimotai,Y., Hongo,S., Oshitani,H., Mizuta,K. and Nishimura,H.	Genetic Lineage and Reassortment of Influenza C Viruses Circulating between 1947 and 2014	J. Virol. 90 (18), 8251-8265 (2016)				NCBI Virus, Genbank	NP
LC123746	influenzaC	Influenza C virus (C/Yamagata/10/89)	Matsuzaki,Y., Sugawara,K., Furuse,Y., Shimotai,Y., Hongo,S., Oshitani,H., Mizuta,K. and Nishimura,H.	Genetic Lineage and Reassortment of Influenza C Viruses Circulating between 1947 and 2014	J. Virol. 90 (18), 8251-8265 (2016)				NCBI Virus, Genbank	NP
LC123753	influenzaC	Influenza C virus (C/Miyagi/7/93)	Matsuzaki,Y., Sugawara,K., Furuse,Y., Shimotai,Y., Hongo,S., Oshitani,H., Mizuta,K. and Nishimura,H.	Genetic Lineage and Reassortment of Influenza C Viruses Circulating between 1947 and 2014	J. Virol. 90 (18), 8251-8265 (2016)				NCBI Virus, Genbank	NP
LC123769	influenzaC	Influenza C virus (C/Yamagata/26/2004)	Matsuzaki,Y., Sugawara,K., Furuse,Y., Shimotai,Y., Hongo,S., Oshitani,H., Mizuta,K. and Nishimura,H.	Genetic Lineage and Reassortment of Influenza C Viruses Circulating between 1947 and 2014	J. Virol. 90 (18), 8251-8265 (2016)				NCBI Virus, Genbank	NP
LC123732	influenzaC	Influenza C virus (C/Kansas/1/79)	Matsuzaki,Y., Sugawara,K., Furuse,Y., Shimotai,Y., Hongo,S., Oshitani,H., Mizuta,K. and Nishimura,H.	Genetic Lineage and Reassortment of Influenza C Viruses Circulating between 1947 and 2014	J. Virol. 90 (18), 8251-8265 (2016)				NCBI Virus, Genbank	NP
LC123736	influenzaC	Influenza C virus (C/Aichi/1/81)	Matsuzaki,Y., Sugawara,K., Furuse,Y., Shimotai,Y., Hongo,S., Oshitani,H., Mizuta,K. and Nishimura,H.	Genetic Lineage and Reassortment of Influenza C Viruses Circulating between 1947 and 2014	J. Virol. 90 (18), 8251-8265 (2016)				NCBI Virus, Genbank	NP
LC123745	influenzaC	Influenza C virus (C/Yamagata/9/88)	Matsuzaki,Y., Sugawara,K., Furuse,Y., Shimotai,Y., Hongo,S., Oshitani,H., Mizuta,K. and Nishimura,H.	Genetic Lineage and Reassortment of Influenza C Viruses Circulating between 1947 and 2014	J. Virol. 90 (18), 8251-8265 (2016)				NCBI Virus, Genbank	NP
LC123747	influenzaC	Influenza C virus (C/Miyagi/5/91)	Matsuzaki,Y., Sugawara,K., Furuse,Y., Shimotai,Y., Hongo,S., Oshitani,H., Mizuta,K. and Nishimura,H.	Genetic Lineage and Reassortment of Influenza C Viruses Circulating between 1947 and 2014	J. Virol. 90 (18), 8251-8265 (2016)				NCBI Virus, Genbank	NP
LC123748	influenzaC	Influenza C virus (C/Yamagata/4/92)	Matsuzaki,Y., Sugawara,K., Furuse,Y., Shimotai,Y., Hongo,S., Oshitani,H., Mizuta,K. and Nishimura,H.	Genetic Lineage and Reassortment of Influenza C Viruses Circulating between 1947 and 2014	J. Virol. 90 (18), 8251-8265 (2016)				NCBI Virus, Genbank	NP
M17700	influenzaC	Influenza C virus	Nakada,S., Creager,R.S., Krystal,M. and Palese,P.	Complete nucleotide sequence of the influenza C/California/78 virus nucleoprotein gene	Virus Res. 1 (6), 433-441 (1984)				NCBI Virus, Genbank	NP
LC123751	influenzaC	Influenza C virus (C/Miyagi/1/93)	Matsuzaki,Y., Sugawara,K., Furuse,Y., Shimotai,Y., Hongo,S., Oshitani,H., Mizuta,K. and Nishimura,H.	Genetic Lineage and Reassortment of Influenza C Viruses Circulating between 1947 and 2014	J. Virol. 90 (18), 8251-8265 (2016)				NCBI Virus, Genbank	NP
AB684311	influenzaC	Influenza C virus (C/Yamagata/3/2000)	Matsuzaki,Y., Ikeda,T., Abiko,C., Aoki,Y., Mizuta,K., Shimotai,Y., Sugawara,K. and Hongo,S.	Detection and quantification of influenza C virus in pediatric respiratory specimens by real-time PCR and comparison with infectious viral counts	J. Clin. Virol. 54 (2), 130-134 (2012)				NCBI Virus, Genbank	NP
LC123728	influenzaC	Influenza C virus (C/Aomori/74)	Matsuzaki,Y., Sugawara,K., Furuse,Y., Shimotai,Y., Hongo,S., Oshitani,H., Mizuta,K. and Nishimura,H.	Genetic Lineage and Reassortment of Influenza C Viruses Circulating between 1947 and 2014	J. Virol. 90 (18), 8251-8265 (2016)				NCBI Virus, Genbank	NP
LC123729	influenzaC	Influenza C virus (C/Kanagawa/1/76)	Matsuzaki,Y., Sugawara,K., Furuse,Y., Shimotai,Y., Hongo,S., Oshitani,H., Mizuta,K. and Nishimura,H.	Genetic Lineage and Reassortment of Influenza C Viruses Circulating between 1947 and 2014	J. Virol. 90 (18), 8251-8265 (2016)				NCBI Virus, Genbank	NP
LC123730	influenzaC	Influenza C virus (C/Miyagi/77)	Matsuzaki,Y., Sugawara,K., Furuse,Y., Shimotai,Y., Hongo,S., Oshitani,H., Mizuta,K. and Nishimura,H.	Genetic Lineage and Reassortment of Influenza C Viruses Circulating between 1947 and 2014	J. Virol. 90 (18), 8251-8265 (2016)				NCBI Virus, Genbank	NP
LC603643	influenzaC	Influenza C virus	Matsuzaki,Y., Sugawara,K., Shimotai,Y., Kadowaki,Y., Hongo,S., Mizuta,K. and Nishimura,H.	Growth Kinetics of Influenza C Virus Antigenic Mutants That Escaped from Anti-Hemagglutinin Esterase Monoclonal Antibodies and Viral Antigenic Changes Found in Field Isolates	Viruses 13 (3), 401 (2021)				NCBI Virus, Genbank	NP
LC123744	influenzaC	Influenza C virus (C/Yamagata/7/88)	Matsuzaki,Y., Sugawara,K., Furuse,Y., Shimotai,Y., Hongo,S., Oshitani,H., Mizuta,K. and Nishimura,H.	Genetic Lineage and Reassortment of Influenza C Viruses Circulating between 1947 and 2014	J. Virol. 90 (18), 8251-8265 (2016)				NCBI Virus, Genbank	NP
LC123734	influenzaC	Influenza C virus (C/Shizuoka/79)	Matsuzaki,Y., Sugawara,K., Furuse,Y., Shimotai,Y., Hongo,S., Oshitani,H., Mizuta,K. and Nishimura,H.	Genetic Lineage and Reassortment of Influenza C Viruses Circulating between 1947 and 2014	J. Virol. 90 (18), 8251-8265 (2016)				NCBI Virus, Genbank	NP
LC123737	influenzaC	Influenza C virus (C/Yamagata/7/81)	Matsuzaki,Y., Sugawara,K., Furuse,Y., Shimotai,Y., Hongo,S., Oshitani,H., Mizuta,K. and Nishimura,H.	Genetic Lineage and Reassortment of Influenza C Viruses Circulating between 1947 and 2014	J. Virol. 90 (18), 8251-8265 (2016)				NCBI Virus, Genbank	NP
LC123738	influenzaC	Influenza C virus (C/Yamagata/10/1981)	Matsuzaki,Y., Sugawara,K., Furuse,Y., Shimotai,Y., Hongo,S., Oshitani,H., Mizuta,K. and Nishimura,H.	Genetic Lineage and Reassortment of Influenza C Viruses Circulating between 1947 and 2014	J. Virol. 90 (18), 8251-8265 (2016)				NCBI Virus, Genbank	NP
LC123739	influenzaC	Influenza C virus (C/Yamagata/26/81)	Matsuzaki,Y., Sugawara,K., Furuse,Y., Shimotai,Y., Hongo,S., Oshitani,H., Mizuta,K. and Nishimura,H.	Genetic Lineage and Reassortment of Influenza C Viruses Circulating between 1947 and 2014	J. Virol. 90 (18), 8251-8265 (2016)				NCBI Virus, Genbank	NP
LC123741	influenzaC	Influenza C virus (C/Sao Paulo/378/82)	Matsuzaki,Y., Sugawara,K., Furuse,Y., Shimotai,Y., Hongo,S., Oshitani,H., Mizuta,K. and Nishimura,H.	Genetic Lineage and Reassortment of Influenza C Viruses Circulating between 1947 and 2014	J. Virol. 90 (18), 8251-8265 (2016)				NCBI Virus, Genbank	NP
LC123750	influenzaC	Influenza C virus (C/Yamagata/1/93)	Matsuzaki,Y., Sugawara,K., Furuse,Y., Shimotai,Y., Hongo,S., Oshitani,H., Mizuta,K. and Nishimura,H.	Genetic Lineage and Reassortment of Influenza C Viruses Circulating between 1947 and 2014	J. Virol. 90 (18), 8251-8265 (2016)				NCBI Virus, Genbank	NP
MK480588	influenzaC	Influenza C virus	Chansaenroj,J., Thongpan,I., Vichiwattana,Y. and Poovorawan,Y.	Influenza C virus whole genome	Unpublished				NCBI Virus, Genbank	NP
LC327663	influenzaC	Influenza C virus (C/Iwate/2/2016)	Takahashi,M., Obara,T., Matsuzaki,Y., Maisawa,S.I., Sasaki,Y., Yoshino,N., Shirasawa,A., Iwabuchi,K., Takahashi,T., Kajita,H., Ono,Y., Ryo,A., Kimura,H. and Muraki,Y.	Cocirculation of Influenza C Viruses with Distinct Internal Genome Constellations in Iwate Prefecture, Japan, in 2016	Jpn. J. Infect. Dis. 71 (5), 393-395 (2018)				NCBI Virus, Genbank	NP
LC123758	influenzaC	Influenza C virus (C/Aichi/1/99)	Matsuzaki,Y., Sugawara,K., Furuse,Y., Shimotai,Y., Hongo,S., Oshitani,H., Mizuta,K. and Nishimura,H.	Genetic Lineage and Reassortment of Influenza C Viruses Circulating between 1947 and 2014	J. Virol. 90 (18), 8251-8265 (2016)				NCBI Virus, Genbank	NP
LC123782	influenzaC	Influenza C virus (C/Yamagata/9/2006)	Matsuzaki,Y., Sugawara,K., Furuse,Y., Shimotai,Y., Hongo,S., Oshitani,H., Mizuta,K. and Nishimura,H.	Genetic Lineage and Reassortment of Influenza C Viruses Circulating between 1947 and 2014	J. Virol. 90 (18), 8251-8265 (2016)				NCBI Virus, Genbank	NP
LC123786	influenzaC	Influenza C virus (C/Miyagi/4/2006)	Matsuzaki,Y., Sugawara,K., Furuse,Y., Shimotai,Y., Hongo,S., Oshitani,H., Mizuta,K. and Nishimura,H.	Genetic Lineage and Reassortment of Influenza C Viruses Circulating between 1947 and 2014	J. Virol. 90 (18), 8251-8265 (2016)				NCBI Virus, Genbank	NP
LC123789	influenzaC	Influenza C virus (C/Yamagata/16/2008)	Matsuzaki,Y., Sugawara,K., Furuse,Y., Shimotai,Y., Hongo,S., Oshitani,H., Mizuta,K. and Nishimura,H.	Genetic Lineage and Reassortment of Influenza C Viruses Circulating between 1947 and 2014	J. Virol. 90 (18), 8251-8265 (2016)				NCBI Virus, Genbank	NP
LC123790	influenzaC	Influenza C virus (C/Yamagata/18/2008)	Matsuzaki,Y., Sugawara,K., Furuse,Y., Shimotai,Y., Hongo,S., Oshitani,H., Mizuta,K. and Nishimura,H.	Genetic Lineage and Reassortment of Influenza C Viruses Circulating between 1947 and 2014	J. Virol. 90 (18), 8251-8265 (2016)				NCBI Virus, Genbank	NP
LC123793	influenzaC	Influenza C virus (C/Tokyo/3/2010)	Matsuzaki,Y., Sugawara,K., Furuse,Y., Shimotai,Y., Hongo,S., Oshitani,H., Mizuta,K. and Nishimura,H.	Genetic Lineage and Reassortment of Influenza C Viruses Circulating between 1947 and 2014	J. Virol. 90 (18), 8251-8265 (2016)				NCBI Virus, Genbank	NP
LC123779	influenzaC	Influenza C virus (C/Fukuoka/1/2005)	Matsuzaki,Y., Sugawara,K., Furuse,Y., Shimotai,Y., Hongo,S., Oshitani,H., Mizuta,K. and Nishimura,H.	Genetic Lineage and Reassortment of Influenza C Viruses Circulating between 1947 and 2014	J. Virol. 90 (18), 8251-8265 (2016)				NCBI Virus, Genbank	NP
LC123788	influenzaC	Influenza C virus (C/Yamagata/11/2008)	Matsuzaki,Y., Sugawara,K., Furuse,Y., Shimotai,Y., Hongo,S., Oshitani,H., Mizuta,K. and Nishimura,H.	Genetic Lineage and Reassortment of Influenza C Viruses Circulating between 1947 and 2014	J. Virol. 90 (18), 8251-8265 (2016)				NCBI Virus, Genbank	NP
LC123787	influenzaC	Influenza C virus (C/Yamagata/3/2008)	Matsuzaki,Y., Sugawara,K., Furuse,Y., Shimotai,Y., Hongo,S., Oshitani,H., Mizuta,K. and Nishimura,H.	Genetic Lineage and Reassortment of Influenza C Viruses Circulating between 1947 and 2014	J. Virol. 90 (18), 8251-8265 (2016)				NCBI Virus, Genbank	NP
LC123791	influenzaC	Influenza C virus (C/Miyagi/2/2008)	Matsuzaki,Y., Sugawara,K., Furuse,Y., Shimotai,Y., Hongo,S., Oshitani,H., Mizuta,K. and Nishimura,H.	Genetic Lineage and Reassortment of Influenza C Viruses Circulating between 1947 and 2014	J. Virol. 90 (18), 8251-8265 (2016)				NCBI Virus, Genbank	NP
LC123792	influenzaC	Influenza C virus (C/Miyagi/3/2010)	Matsuzaki,Y., Sugawara,K., Furuse,Y., Shimotai,Y., Hongo,S., Oshitani,H., Mizuta,K. and Nishimura,H.	Genetic Lineage and Reassortment of Influenza C Viruses Circulating between 1947 and 2014	J. Virol. 90 (18), 8251-8265 (2016)				NCBI Virus, Genbank	NP
AB684316	influenzaC	Influenza C virus (C/Yamagata/2/2010)	Matsuzaki,Y., Ikeda,T., Abiko,C., Aoki,Y., Mizuta,K., Shimotai,Y., Sugawara,K. and Hongo,S.	Detection and quantification of influenza C virus in pediatric respiratory specimens by real-time PCR and comparison with infectious viral counts	J. Clin. Virol. 54 (2), 130-134 (2012)				NCBI Virus, Genbank	NP
LC123802	influenzaC	Influenza C virus (C/Fukuoka/1/2012)	Matsuzaki,Y., Sugawara,K., Furuse,Y., Shimotai,Y., Hongo,S., Oshitani,H., Mizuta,K. and Nishimura,H.	Genetic Lineage and Reassortment of Influenza C Viruses Circulating between 1947 and 2014	J. Virol. 90 (18), 8251-8265 (2016)				NCBI Virus, Genbank	NP
LC123768	influenzaC	Influenza C virus (C/Yamagata/18/2004)	Matsuzaki,Y., Sugawara,K., Furuse,Y., Shimotai,Y., Hongo,S., Oshitani,H., Mizuta,K. and Nishimura,H.	Genetic Lineage and Reassortment of Influenza C Viruses Circulating between 1947 and 2014	J. Virol. 90 (18), 8251-8265 (2016)				NCBI Virus, Genbank	NP
LC123770	influenzaC	Influenza C virus (C/Yamagata/27/2004)	Matsuzaki,Y., Sugawara,K., Furuse,Y., Shimotai,Y., Hongo,S., Oshitani,H., Mizuta,K. and Nishimura,H.	Genetic Lineage and Reassortment of Influenza C Viruses Circulating between 1947 and 2014	J. Virol. 90 (18), 8251-8265 (2016)				NCBI Virus, Genbank	NP
LC123775	influenzaC	Influenza C virus (C/Yamagata/1/2005)	Matsuzaki,Y., Sugawara,K., Furuse,Y., Shimotai,Y., Hongo,S., Oshitani,H., Mizuta,K. and Nishimura,H.	Genetic Lineage and Reassortment of Influenza C Viruses Circulating between 1947 and 2014	J. Virol. 90 (18), 8251-8265 (2016)				NCBI Virus, Genbank	NP
AB684314	influenzaC	Influenza C virus (C/Yamagata/3/2005)	Matsuzaki,Y., Ikeda,T., Abiko,C., Aoki,Y., Mizuta,K., Shimotai,Y., Sugawara,K. and Hongo,S.	Detection and quantification of influenza C virus in pediatric respiratory specimens by real-time PCR and comparison with infectious viral counts	J. Clin. Virol. 54 (2), 130-134 (2012)				NCBI Virus, Genbank	NP
LC123795	influenzaC	Influenza C virus (C/Yamagata/3/2012)	Matsuzaki,Y., Sugawara,K., Furuse,Y., Shimotai,Y., Hongo,S., Oshitani,H., Mizuta,K. and Nishimura,H.	Genetic Lineage and Reassortment of Influenza C Viruses Circulating between 1947 and 2014	J. Virol. 90 (18), 8251-8265 (2016)				NCBI Virus, Genbank	NP
LC123798	influenzaC	Influenza C virus (C/Yamagata/14/2012)	Matsuzaki,Y., Sugawara,K., Furuse,Y., Shimotai,Y., Hongo,S., Oshitani,H., Mizuta,K. and Nishimura,H.	Genetic Lineage and Reassortment of Influenza C Viruses Circulating between 1947 and 2014	J. Virol. 90 (18), 8251-8265 (2016)				NCBI Virus, Genbank	NP
LC123801	influenzaC	Influenza C virus (C/Miyagi/2/2012)	Matsuzaki,Y., Sugawara,K., Furuse,Y., Shimotai,Y., Hongo,S., Oshitani,H., Mizuta,K. and Nishimura,H.	Genetic Lineage and Reassortment of Influenza C Viruses Circulating between 1947 and 2014	J. Virol. 90 (18), 8251-8265 (2016)				NCBI Virus, Genbank	NP
LC123800	influenzaC	Influenza C virus (C/Yamagata/29/2012)	Matsuzaki,Y., Sugawara,K., Furuse,Y., Shimotai,Y., Hongo,S., Oshitani,H., Mizuta,K. and Nishimura,H.	Genetic Lineage and Reassortment of Influenza C Viruses Circulating between 1947 and 2014	J. Virol. 90 (18), 8251-8265 (2016)				NCBI Virus, Genbank	NP
LC123754	influenzaC	Influenza C virus (C/Miyagi/8/96)	Matsuzaki,Y., Sugawara,K., Furuse,Y., Shimotai,Y., Hongo,S., Oshitani,H., Mizuta,K. and Nishimura,H.	Genetic Lineage and Reassortment of Influenza C Viruses Circulating between 1947 and 2014	J. Virol. 90 (18), 8251-8265 (2016)				NCBI Virus, Genbank	NP
KT835358	influenzaC	Influenza C virus (C/Scotland/7274/2007)	Smith,D.B., Gaunt,E.R., Digard,P., Templeton,K. and Simmonds,P.	Detection of influenza C virus but not influenza D virus in Scottish respiratory samples	J. Clin. Virol. 74, 50-53 (2016)				NCBI Virus, Genbank	NP
KT835360	influenzaC	Influenza C virus (C/Scotland/6855/2007)	Smith,D.B., Gaunt,E.R., Digard,P., Templeton,K. and Simmonds,P.	Detection of influenza C virus but not influenza D virus in Scottish respiratory samples	J. Clin. Virol. 74, 50-53 (2016)				NCBI Virus, Genbank	NP
LC123724	influenzaC	Influenza C virus (C/Yamagata/64)	Matsuzaki,Y., Sugawara,K., Furuse,Y., Shimotai,Y., Hongo,S., Oshitani,H., Mizuta,K. and Nishimura,H.	Genetic Lineage and Reassortment of Influenza C Viruses Circulating between 1947 and 2014	J. Virol. 90 (18), 8251-8265 (2016)				NCBI Virus, Genbank	NP
JX947862	influenzaC	Influenza C virus (C/Eastern India/1202/2011)	Roy Mukherjee,T., Mukherjee,A., Mullick,S. and Chawla-Sarkar,M.	Full genome analysis and characterization of influenza C virus identified in Eastern India	Infect. Genet. Evol. 16, 419-425 (2013)				NCBI Virus, Genbank	NP
LC720287	influenzaC	Influenza C virus	Shirato,K., Kume,Y., Suwa,R., Kawase,M., Ono,T., Chishiki,M., Okabe,H., Norito,S., Sato,M., Sakuma,H., Suzuki,S., Hosoya,M., Takeda,M. and Hashimoto,K.	Isolation of influenza C viruses using air-liquid interface culture of human bronchial/tracheal epithelial cells	Unpublished				NCBI Virus, Genbank	NP
MZ330883	influenzaC	Influenza C virus	Okamoto,M. and Fujita,D.	Direct Submission	Submitted (02-JUN-2021) Virology, Graduate school of Medicine, Tohoku University, 2-1 Seiryo-machi, Aoba-ku, Sendai, Miyagi 980-8595, Japan				NCBI Virus, Genbank	NP
MZ330897	influenzaC	Influenza C virus	Okamoto,M. and Fujita,D.	Direct Submission	Submitted (02-JUN-2021) Virology, Graduate school of Medicine, Tohoku University, 2-1 Seiryo-machi, Aoba-ku, Sendai, Miyagi 980-8595, Japan				NCBI Virus, Genbank	NP
MZ330946	influenzaC	Influenza C virus	Okamoto,M. and Fujita,D.	Direct Submission	Submitted (02-JUN-2021) Virology, Graduate school of Medicine, Tohoku University, 2-1 Seiryo-machi, Aoba-ku, Sendai, Miyagi 980-8595, Japan				NCBI Virus, Genbank	NP
MZ330890	influenzaC	Influenza C virus	Okamoto,M. and Fujita,D.	Direct Submission	Submitted (02-JUN-2021) Virology, Graduate school of Medicine, Tohoku University, 2-1 Seiryo-machi, Aoba-ku, Sendai, Miyagi 980-8595, Japan				NCBI Virus, Genbank	NP
MZ330911	influenzaC	Influenza C virus	Okamoto,M. and Fujita,D.	Direct Submission	Submitted (02-JUN-2021) Virology, Graduate school of Medicine, Tohoku University, 2-1 Seiryo-machi, Aoba-ku, Sendai, Miyagi 980-8595, Japan				NCBI Virus, Genbank	NP
MZ330918	influenzaC	Influenza C virus	Okamoto,M. and Fujita,D.	Direct Submission	Submitted (02-JUN-2021) Virology, Graduate school of Medicine, Tohoku University, 2-1 Seiryo-machi, Aoba-ku, Sendai, Miyagi 980-8595, Japan				NCBI Virus, Genbank	NP
MZ330960	influenzaC	Influenza C virus	Okamoto,M. and Fujita,D.	Direct Submission	Submitted (02-JUN-2021) Virology, Graduate school of Medicine, Tohoku University, 2-1 Seiryo-machi, Aoba-ku, Sendai, Miyagi 980-8595, Japan				NCBI Virus, Genbank	NP
MZ330953	influenzaC	Influenza C virus	Okamoto,M. and Fujita,D.	Direct Submission	Submitted (02-JUN-2021) Virology, Graduate school of Medicine, Tohoku University, 2-1 Seiryo-machi, Aoba-ku, Sendai, Miyagi 980-8595, Japan				NCBI Virus, Genbank	NP
MZ330974	influenzaC	Influenza C virus	Okamoto,M. and Fujita,D.	Direct Submission	Submitted (02-JUN-2021) Virology, Graduate school of Medicine, Tohoku University, 2-1 Seiryo-machi, Aoba-ku, Sendai, Miyagi 980-8595, Japan				NCBI Virus, Genbank	NP
MZ331002	influenzaC	Influenza C virus	Okamoto,M. and Fujita,D.	Direct Submission	Submitted (02-JUN-2021) Virology, Graduate school of Medicine, Tohoku University, 2-1 Seiryo-machi, Aoba-ku, Sendai, Miyagi 980-8595, Japan				NCBI Virus, Genbank	NP
MZ330981	influenzaC	Influenza C virus	Okamoto,M. and Fujita,D.	Direct Submission	Submitted (02-JUN-2021) Virology, Graduate school of Medicine, Tohoku University, 2-1 Seiryo-machi, Aoba-ku, Sendai, Miyagi 980-8595, Japan				NCBI Virus, Genbank	NP
MZ330988	influenzaC	Influenza C virus	Okamoto,M. and Fujita,D.	Direct Submission	Submitted (02-JUN-2021) Virology, Graduate school of Medicine, Tohoku University, 2-1 Seiryo-machi, Aoba-ku, Sendai, Miyagi 980-8595, Japan				NCBI Virus, Genbank	NP
MZ330967	influenzaC	Influenza C virus	Okamoto,M. and Fujita,D.	Direct Submission	Submitted (02-JUN-2021) Virology, Graduate school of Medicine, Tohoku University, 2-1 Seiryo-machi, Aoba-ku, Sendai, Miyagi 980-8595, Japan				NCBI Virus, Genbank	NP
LC123794	influenzaC	Influenza C virus (C/Yamagata/1/2012)	Matsuzaki,Y., Sugawara,K., Furuse,Y., Shimotai,Y., Hongo,S., Oshitani,H., Mizuta,K. and Nishimura,H.	Genetic Lineage and Reassortment of Influenza C Viruses Circulating between 1947 and 2014	J. Virol. 90 (18), 8251-8265 (2016)				NCBI Virus, Genbank	NP
LC123797	influenzaC	Influenza C virus (C/Yamagata/7/2012)	Matsuzaki,Y., Sugawara,K., Furuse,Y., Shimotai,Y., Hongo,S., Oshitani,H., Mizuta,K. and Nishimura,H.	Genetic Lineage and Reassortment of Influenza C Viruses Circulating between 1947 and 2014	J. Virol. 90 (18), 8251-8265 (2016)				NCBI Virus, Genbank	NP
LC123796	influenzaC	Influenza C virus (C/Yamagata/4/2012)	Matsuzaki,Y., Sugawara,K., Furuse,Y., Shimotai,Y., Hongo,S., Oshitani,H., Mizuta,K. and Nishimura,H.	Genetic Lineage and Reassortment of Influenza C Viruses Circulating between 1947 and 2014	J. Virol. 90 (18), 8251-8265 (2016)				NCBI Virus, Genbank	NP
LC123799	influenzaC	Influenza C virus (C/Yamagata/28/2012)	Matsuzaki,Y., Sugawara,K., Furuse,Y., Shimotai,Y., Hongo,S., Oshitani,H., Mizuta,K. and Nishimura,H.	Genetic Lineage and Reassortment of Influenza C Viruses Circulating between 1947 and 2014	J. Virol. 90 (18), 8251-8265 (2016)				NCBI Virus, Genbank	NP
LC123804	influenzaC	Influenza C virus (C/Yamagata/13/2014)	Matsuzaki,Y., Sugawara,K., Furuse,Y., Shimotai,Y., Hongo,S., Oshitani,H., Mizuta,K. and Nishimura,H.	Genetic Lineage and Reassortment of Influenza C Viruses Circulating between 1947 and 2014	J. Virol. 90 (18), 8251-8265 (2016)				NCBI Virus, Genbank	NP
LC123809	influenzaC	Influenza C virus (C/Yamagata/35/2014)	Matsuzaki,Y., Sugawara,K., Furuse,Y., Shimotai,Y., Hongo,S., Oshitani,H., Mizuta,K. and Nishimura,H.	Genetic Lineage and Reassortment of Influenza C Viruses Circulating between 1947 and 2014	J. Virol. 90 (18), 8251-8265 (2016)				NCBI Virus, Genbank	NP
LC123810	influenzaC	Influenza C virus (C/Miyagi/2/2014)	Matsuzaki,Y., Sugawara,K., Furuse,Y., Shimotai,Y., Hongo,S., Oshitani,H., Mizuta,K. and Nishimura,H.	Genetic Lineage and Reassortment of Influenza C Viruses Circulating between 1947 and 2014	J. Virol. 90 (18), 8251-8265 (2016)				NCBI Virus, Genbank	NP
LC123805	influenzaC	Influenza C virus (C/Yamagata/16/2014)	Matsuzaki,Y., Sugawara,K., Furuse,Y., Shimotai,Y., Hongo,S., Oshitani,H., Mizuta,K. and Nishimura,H.	Genetic Lineage and Reassortment of Influenza C Viruses Circulating between 1947 and 2014	J. Virol. 90 (18), 8251-8265 (2016)				NCBI Virus, Genbank	NP
MZ330904	influenzaC	Influenza C virus	Okamoto,M. and Fujita,D.	Direct Submission	Submitted (02-JUN-2021) Virology, Graduate school of Medicine, Tohoku University, 2-1 Seiryo-machi, Aoba-ku, Sendai, Miyagi 980-8595, Japan				NCBI Virus, Genbank	NP
MZ330995	influenzaC	Influenza C virus	Okamoto,M. and Fujita,D.	Direct Submission	Submitted (02-JUN-2021) Virology, Graduate school of Medicine, Tohoku University, 2-1 Seiryo-machi, Aoba-ku, Sendai, Miyagi 980-8595, Japan				NCBI Virus, Genbank	NP
MZ331009	influenzaC	Influenza C virus	Okamoto,M. and Fujita,D.	Direct Submission	Submitted (02-JUN-2021) Virology, Graduate school of Medicine, Tohoku University, 2-1 Seiryo-machi, Aoba-ku, Sendai, Miyagi 980-8595, Japan				NCBI Virus, Genbank	NP
MK050100	influenzaC	Influenza C virus	Lee,H.S., Lim,S., Noh,J.Y., Song,J.Y., Cheong,H.J., Lee,J.H., Woo,S.I. and Kim,W.J.	Identification of influenza C virus in young South Korean children, from October 2013 to September 2016	J. Clin. Virol. 115, 47-52 (2019)				NCBI Virus, Genbank	NP
LC123808	influenzaC	Influenza C virus (C/Yamagata/33/2014)	Matsuzaki,Y., Sugawara,K., Furuse,Y., Shimotai,Y., Hongo,S., Oshitani,H., Mizuta,K. and Nishimura,H.	Genetic Lineage and Reassortment of Influenza C Viruses Circulating between 1947 and 2014	J. Virol. 90 (18), 8251-8265 (2016)				NCBI Virus, Genbank	NP
LC123811	influenzaC	Influenza C virus (C/Miyagi/5/2014)	Matsuzaki,Y., Sugawara,K., Furuse,Y., Shimotai,Y., Hongo,S., Oshitani,H., Mizuta,K. and Nishimura,H.	Genetic Lineage and Reassortment of Influenza C Viruses Circulating between 1947 and 2014	J. Virol. 90 (18), 8251-8265 (2016)				NCBI Virus, Genbank	NP
LC123814	influenzaC	Influenza C virus (C/Tokyo/4/2014)	Matsuzaki,Y., Sugawara,K., Furuse,Y., Shimotai,Y., Hongo,S., Oshitani,H., Mizuta,K. and Nishimura,H.	Genetic Lineage and Reassortment of Influenza C Viruses Circulating between 1947 and 2014	J. Virol. 90 (18), 8251-8265 (2016)				NCBI Virus, Genbank	NP
KM504281	influenzaC	Influenza C virus (C/Victoria/2/2012)	Liu,R., Hause,B.M. and Li,F.	Biological and Genetic Characterization of C/Victoria/2/2012, a Contemporary Human Influenza C virus	Unpublished				NCBI Virus, Genbank	NP
MK480581	influenzaC	Influenza C virus	Chansaenroj,J., Thongpan,I., Vichiwattana,Y. and Poovorawan,Y.	Influenza C virus whole genome	Unpublished				NCBI Virus, Genbank	NP
MK480595	influenzaC	Influenza C virus	Chansaenroj,J., Thongpan,I., Vichiwattana,Y. and Poovorawan,Y.	Influenza C virus whole genome	Unpublished				NCBI Virus, Genbank	NP
MZ330925	influenzaC	Influenza C virus	Okamoto,M. and Fujita,D.	Direct Submission	Submitted (02-JUN-2021) Virology, Graduate school of Medicine, Tohoku University, 2-1 Seiryo-machi, Aoba-ku, Sendai, Miyagi 980-8595, Japan				NCBI Virus, Genbank	NP
MZ330932	influenzaC	Influenza C virus	Okamoto,M. and Fujita,D.	Direct Submission	Submitted (02-JUN-2021) Virology, Graduate school of Medicine, Tohoku University, 2-1 Seiryo-machi, Aoba-ku, Sendai, Miyagi 980-8595, Japan				NCBI Virus, Genbank	NP
MZ330939	influenzaC	Influenza C virus	Okamoto,M. and Fujita,D.	Direct Submission	Submitted (02-JUN-2021) Virology, Graduate school of Medicine, Tohoku University, 2-1 Seiryo-machi, Aoba-ku, Sendai, Miyagi 980-8595, Japan				NCBI Virus, Genbank	NP
LC327656	influenzaC	Influenza C virus (C/Iwate/1/2016)	Takahashi,M., Obara,T., Matsuzaki,Y., Maisawa,S.I., Sasaki,Y., Yoshino,N., Shirasawa,A., Iwabuchi,K., Takahashi,T., Kajita,H., Ono,Y., Ryo,A., Kimura,H. and Muraki,Y.	Cocirculation of Influenza C Viruses with Distinct Internal Genome Constellations in Iwate Prefecture, Japan, in 2016	Jpn. J. Infect. Dis. 71 (5), 393-395 (2018)				NCBI Virus, Genbank	NP
LC123806	influenzaC	Influenza C virus (C/Yamagata/30/2014)	Matsuzaki,Y., Sugawara,K., Furuse,Y., Shimotai,Y., Hongo,S., Oshitani,H., Mizuta,K. and Nishimura,H.	Genetic Lineage and Reassortment of Influenza C Viruses Circulating between 1947 and 2014	J. Virol. 90 (18), 8251-8265 (2016)				NCBI Virus, Genbank	NP
LC123807	influenzaC	Influenza C virus (C/Yamagata/32/2014)	Matsuzaki,Y., Sugawara,K., Furuse,Y., Shimotai,Y., Hongo,S., Oshitani,H., Mizuta,K. and Nishimura,H.	Genetic Lineage and Reassortment of Influenza C Viruses Circulating between 1947 and 2014	J. Virol. 90 (18), 8251-8265 (2016)				NCBI Virus, Genbank	NP
LC123812	influenzaC	Influenza C virus (C/Miyagi/6/2014)	Matsuzaki,Y., Sugawara,K., Furuse,Y., Shimotai,Y., Hongo,S., Oshitani,H., Mizuta,K. and Nishimura,H.	Genetic Lineage and Reassortment of Influenza C Viruses Circulating between 1947 and 2014	J. Virol. 90 (18), 8251-8265 (2016)				NCBI Virus, Genbank	NP
LC123803	influenzaC	Influenza C virus (C/Yamagata/6/2014)	Matsuzaki,Y., Sugawara,K., Furuse,Y., Shimotai,Y., Hongo,S., Oshitani,H., Mizuta,K. and Nishimura,H.	Genetic Lineage and Reassortment of Influenza C Viruses Circulating between 1947 and 2014	J. Virol. 90 (18), 8251-8265 (2016)				NCBI Virus, Genbank	NP
LC123813	influenzaC	Influenza C virus (C/Tokyo/1/2014)	Matsuzaki,Y., Sugawara,K., Furuse,Y., Shimotai,Y., Hongo,S., Oshitani,H., Mizuta,K. and Nishimura,H.	Genetic Lineage and Reassortment of Influenza C Viruses Circulating between 1947 and 2014	J. Virol. 90 (18), 8251-8265 (2016)				NCBI Virus, Genbank	NP
KT232086	influenzaC	Influenza C virus (C/India/P119564/2011)	Potdar,V.A., Hinge,D.D., Dakhave,M.R. and Jadhav,N.A.	Retrospective detection & characterization of Influenza C virus in pediatric patients from western India	Unpublished				NCBI Virus, Genbank	NP
MK480602	influenzaC	Influenza C virus	Chansaenroj,J., Thongpan,I., Vichiwattana,Y. and Poovorawan,Y.	Influenza C virus whole genome	Unpublished				NCBI Virus, Genbank	NP
LC603650	influenzaC	Influenza C virus	Matsuzaki,Y., Sugawara,K., Shimotai,Y., Kadowaki,Y., Hongo,S., Mizuta,K. and Nishimura,H.	Growth Kinetics of Influenza C Virus Antigenic Mutants That Escaped from Anti-Hemagglutinin Esterase Monoclonal Antibodies and Viral Antigenic Changes Found in Field Isolates	Viruses 13 (3), 401 (2021)				NCBI Virus, Genbank	NP
LC123767	influenzaC	Influenza C virus (C/Yamagata/14/2004)	Matsuzaki,Y., Sugawara,K., Furuse,Y., Shimotai,Y., Hongo,S., Oshitani,H., Mizuta,K. and Nishimura,H.	Genetic Lineage and Reassortment of Influenza C Viruses Circulating between 1947 and 2014	J. Virol. 90 (18), 8251-8265 (2016)				NCBI Virus, Genbank	NP
LC123735	influenzaC	Influenza C virus (C/Mississippi/80)	Matsuzaki,Y., Sugawara,K., Furuse,Y., Shimotai,Y., Hongo,S., Oshitani,H., Mizuta,K. and Nishimura,H.	Genetic Lineage and Reassortment of Influenza C Viruses Circulating between 1947 and 2014	J. Virol. 90 (18), 8251-8265 (2016)				NCBI Virus, Genbank	NP
AB684310	influenzaC	Influenza C virus (C/Greece/79)	Matsuzaki,Y., Ikeda,T., Abiko,C., Aoki,Y., Mizuta,K., Shimotai,Y., Sugawara,K. and Hongo,S.	Detection and quantification of influenza C virus in pediatric respiratory specimens by real-time PCR and comparison with infectious viral counts	J. Clin. Virol. 54 (2), 130-134 (2012)				NCBI Virus, Genbank	NP
LC123742	influenzaC	Influenza C virus (C/Nara/82)	Matsuzaki,Y., Sugawara,K., Furuse,Y., Shimotai,Y., Hongo,S., Oshitani,H., Mizuta,K. and Nishimura,H.	Genetic Lineage and Reassortment of Influenza C Viruses Circulating between 1947 and 2014	J. Virol. 90 (18), 8251-8265 (2016)				NCBI Virus, Genbank	NP
LC123755	influenzaC	Influenza C virus (C/Miyagi/9/96)	Matsuzaki,Y., Sugawara,K., Furuse,Y., Shimotai,Y., Hongo,S., Oshitani,H., Mizuta,K. and Nishimura,H.	Genetic Lineage and Reassortment of Influenza C Viruses Circulating between 1947 and 2014	J. Virol. 90 (18), 8251-8265 (2016)				NCBI Virus, Genbank	NP
LC123760	influenzaC	Influenza C virus (C/Yamagata/5/2002)	Matsuzaki,Y., Sugawara,K., Furuse,Y., Shimotai,Y., Hongo,S., Oshitani,H., Mizuta,K. and Nishimura,H.	Genetic Lineage and Reassortment of Influenza C Viruses Circulating between 1947 and 2014	J. Virol. 90 (18), 8251-8265 (2016)				NCBI Virus, Genbank	NP
LC123772	influenzaC	Influenza C virus (C/Miyagi/25/2004)	Matsuzaki,Y., Sugawara,K., Furuse,Y., Shimotai,Y., Hongo,S., Oshitani,H., Mizuta,K. and Nishimura,H.	Genetic Lineage and Reassortment of Influenza C Viruses Circulating between 1947 and 2014	J. Virol. 90 (18), 8251-8265 (2016)				NCBI Virus, Genbank	NP
LC123777	influenzaC	Influenza C virus (C/Miyagi/2/2005)	Matsuzaki,Y., Sugawara,K., Furuse,Y., Shimotai,Y., Hongo,S., Oshitani,H., Mizuta,K. and Nishimura,H.	Genetic Lineage and Reassortment of Influenza C Viruses Circulating between 1947 and 2014	J. Virol. 90 (18), 8251-8265 (2016)				NCBI Virus, Genbank	NP
LC123778	influenzaC	Influenza C virus (C/Miyagi/4/2005)	Matsuzaki,Y., Sugawara,K., Furuse,Y., Shimotai,Y., Hongo,S., Oshitani,H., Mizuta,K. and Nishimura,H.	Genetic Lineage and Reassortment of Influenza C Viruses Circulating between 1947 and 2014	J. Virol. 90 (18), 8251-8265 (2016)				NCBI Virus, Genbank	NP
LC123781	influenzaC	Influenza C virus (C/Yamagata/1/2006)	Matsuzaki,Y., Sugawara,K., Furuse,Y., Shimotai,Y., Hongo,S., Oshitani,H., Mizuta,K. and Nishimura,H.	Genetic Lineage and Reassortment of Influenza C Viruses Circulating between 1947 and 2014	J. Virol. 90 (18), 8251-8265 (2016)				NCBI Virus, Genbank	NP
LC123783	influenzaC	Influenza C virus (C/Yamagata/13/2006)	Matsuzaki,Y., Sugawara,K., Furuse,Y., Shimotai,Y., Hongo,S., Oshitani,H., Mizuta,K. and Nishimura,H.	Genetic Lineage and Reassortment of Influenza C Viruses Circulating between 1947 and 2014	J. Virol. 90 (18), 8251-8265 (2016)				NCBI Virus, Genbank	NP
LC123784	influenzaC	Influenza C virus (C/Yamagata/14/2006)	Matsuzaki,Y., Sugawara,K., Furuse,Y., Shimotai,Y., Hongo,S., Oshitani,H., Mizuta,K. and Nishimura,H.	Genetic Lineage and Reassortment of Influenza C Viruses Circulating between 1947 and 2014	J. Virol. 90 (18), 8251-8265 (2016)				NCBI Virus, Genbank	NP
LC123785	influenzaC	Influenza C virus (C/Yamagata/20/2006)	Matsuzaki,Y., Sugawara,K., Furuse,Y., Shimotai,Y., Hongo,S., Oshitani,H., Mizuta,K. and Nishimura,H.	Genetic Lineage and Reassortment of Influenza C Viruses Circulating between 1947 and 2014	J. Virol. 90 (18), 8251-8265 (2016)				NCBI Virus, Genbank	NP
AB684315	influenzaC	Influenza C virus (C/Yamagata/1/2007)	Matsuzaki,Y., Ikeda,T., Abiko,C., Aoki,Y., Mizuta,K., Shimotai,Y., Sugawara,K. and Hongo,S.	Detection and quantification of influenza C virus in pediatric respiratory specimens by real-time PCR and comparison with infectious viral counts	J. Clin. Virol. 54 (2), 130-134 (2012)				NCBI Virus, Genbank	NP
LC123776	influenzaC	Influenza C virus (C/Yamagata/2/2005)	Matsuzaki,Y., Sugawara,K., Furuse,Y., Shimotai,Y., Hongo,S., Oshitani,H., Mizuta,K. and Nishimura,H.	Genetic Lineage and Reassortment of Influenza C Viruses Circulating between 1947 and 2014	J. Virol. 90 (18), 8251-8265 (2016)				NCBI Virus, Genbank	NP
LC123774	influenzaC	Influenza C virus (C/Miyagi/47/2004)	Matsuzaki,Y., Sugawara,K., Furuse,Y., Shimotai,Y., Hongo,S., Oshitani,H., Mizuta,K. and Nishimura,H.	Genetic Lineage and Reassortment of Influenza C Viruses Circulating between 1947 and 2014	J. Virol. 90 (18), 8251-8265 (2016)				NCBI Virus, Genbank	NP
LC123764	influenzaC	Influenza C virus (C/Miyagi/28/2002)	Matsuzaki,Y., Sugawara,K., Furuse,Y., Shimotai,Y., Hongo,S., Oshitani,H., Mizuta,K. and Nishimura,H.	Genetic Lineage and Reassortment of Influenza C Viruses Circulating between 1947 and 2014	J. Virol. 90 (18), 8251-8265 (2016)				NCBI Virus, Genbank	NP
LC123765	influenzaC	Influenza C virus (C/Miyagi/31/2002)	Matsuzaki,Y., Sugawara,K., Furuse,Y., Shimotai,Y., Hongo,S., Oshitani,H., Mizuta,K. and Nishimura,H.	Genetic Lineage and Reassortment of Influenza C Viruses Circulating between 1947 and 2014	J. Virol. 90 (18), 8251-8265 (2016)				NCBI Virus, Genbank	NP
LC123749	influenzaC	Influenza C virus (C/Yamagata/5/92)	Matsuzaki,Y., Sugawara,K., Furuse,Y., Shimotai,Y., Hongo,S., Oshitani,H., Mizuta,K. and Nishimura,H.	Genetic Lineage and Reassortment of Influenza C Viruses Circulating between 1947 and 2014	J. Virol. 90 (18), 8251-8265 (2016)				NCBI Virus, Genbank	NP
LC123752	influenzaC	Influenza C virus (C/Miyagi/3/93)	Matsuzaki,Y., Sugawara,K., Furuse,Y., Shimotai,Y., Hongo,S., Oshitani,H., Mizuta,K. and Nishimura,H.	Genetic Lineage and Reassortment of Influenza C Viruses Circulating between 1947 and 2014	J. Virol. 90 (18), 8251-8265 (2016)				NCBI Virus, Genbank	NP
LC123771	influenzaC	Influenza C virus (C/Miyagi/12/2004)	Matsuzaki,Y., Sugawara,K., Furuse,Y., Shimotai,Y., Hongo,S., Oshitani,H., Mizuta,K. and Nishimura,H.	Genetic Lineage and Reassortment of Influenza C Viruses Circulating between 1947 and 2014	J. Virol. 90 (18), 8251-8265 (2016)				NCBI Virus, Genbank	NP
LC123773	influenzaC	Influenza C virus (C/Miyagi/42/2004)	Matsuzaki,Y., Sugawara,K., Furuse,Y., Shimotai,Y., Hongo,S., Oshitani,H., Mizuta,K. and Nishimura,H.	Genetic Lineage and Reassortment of Influenza C Viruses Circulating between 1947 and 2014	J. Virol. 90 (18), 8251-8265 (2016)				NCBI Virus, Genbank	NP
LC123780	influenzaC	Influenza C virus (C/Fukuoka/2/2006)	Matsuzaki,Y., Sugawara,K., Furuse,Y., Shimotai,Y., Hongo,S., Oshitani,H., Mizuta,K. and Nishimura,H.	Genetic Lineage and Reassortment of Influenza C Viruses Circulating between 1947 and 2014	J. Virol. 90 (18), 8251-8265 (2016)				NCBI Virus, Genbank	NP
AB684312	influenzaC	Influenza C virus (C/Miyagi/4/2002)	Matsuzaki,Y., Ikeda,T., Abiko,C., Aoki,Y., Mizuta,K., Shimotai,Y., Sugawara,K. and Hongo,S.	Detection and quantification of influenza C virus in pediatric respiratory specimens by real-time PCR and comparison with infectious viral counts	J. Clin. Virol. 54 (2), 130-134 (2012)				NCBI Virus, Genbank	NP
LC123756	influenzaC	Influenza C virus (C/Yamagata/8/96)	Matsuzaki,Y., Sugawara,K., Furuse,Y., Shimotai,Y., Hongo,S., Oshitani,H., Mizuta,K. and Nishimura,H.	Genetic Lineage and Reassortment of Influenza C Viruses Circulating between 1947 and 2014	J. Virol. 90 (18), 8251-8265 (2016)				NCBI Virus, Genbank	NP
LC123759	influenzaC	Influenza C virus (C/Yamagata/6/2000)	Matsuzaki,Y., Sugawara,K., Furuse,Y., Shimotai,Y., Hongo,S., Oshitani,H., Mizuta,K. and Nishimura,H.	Genetic Lineage and Reassortment of Influenza C Viruses Circulating between 1947 and 2014	J. Virol. 90 (18), 8251-8265 (2016)				NCBI Virus, Genbank	NP
LC123757	influenzaC	Influenza C virus (C/Yamagata/13/98)	Matsuzaki,Y., Sugawara,K., Furuse,Y., Shimotai,Y., Hongo,S., Oshitani,H., Mizuta,K. and Nishimura,H.	Genetic Lineage and Reassortment of Influenza C Viruses Circulating between 1947 and 2014	J. Virol. 90 (18), 8251-8265 (2016)				NCBI Virus, Genbank	NP
LC123763	influenzaC	Influenza C virus (C/Miyagi/20/2002)	Matsuzaki,Y., Sugawara,K., Furuse,Y., Shimotai,Y., Hongo,S., Oshitani,H., Mizuta,K. and Nishimura,H.	Genetic Lineage and Reassortment of Influenza C Viruses Circulating between 1947 and 2014	J. Virol. 90 (18), 8251-8265 (2016)				NCBI Virus, Genbank	NP
AB684313	influenzaC	Influenza C virus (C/Yamagata/15/2004)	Matsuzaki,Y., Ikeda,T., Abiko,C., Aoki,Y., Mizuta,K., Shimotai,Y., Sugawara,K. and Hongo,S.	Detection and quantification of influenza C virus in pediatric respiratory specimens by real-time PCR and comparison with infectious viral counts	J. Clin. Virol. 54 (2), 130-134 (2012)				NCBI Virus, Genbank	NP
LC123761	influenzaC	Influenza C virus (C/Yamagata/7/2002)	Matsuzaki,Y., Sugawara,K., Furuse,Y., Shimotai,Y., Hongo,S., Oshitani,H., Mizuta,K. and Nishimura,H.	Genetic Lineage and Reassortment of Influenza C Viruses Circulating between 1947 and 2014	J. Virol. 90 (18), 8251-8265 (2016)				NCBI Virus, Genbank	NP
LC123762	influenzaC	Influenza C virus (C/Miyagi/11/2002)	Matsuzaki,Y., Sugawara,K., Furuse,Y., Shimotai,Y., Hongo,S., Oshitani,H., Mizuta,K. and Nishimura,H.	Genetic Lineage and Reassortment of Influenza C Viruses Circulating between 1947 and 2014	J. Virol. 90 (18), 8251-8265 (2016)				NCBI Virus, Genbank	NP
LC123766	influenzaC	Influenza C virus (C/Yamagata/3/2004)	Matsuzaki,Y., Sugawara,K., Furuse,Y., Shimotai,Y., Hongo,S., Oshitani,H., Mizuta,K. and Nishimura,H.	Genetic Lineage and Reassortment of Influenza C Viruses Circulating between 1947 and 2014	J. Virol. 90 (18), 8251-8265 (2016)				NCBI Virus, Genbank	NP
KM507549	influenzaC	Influenza C virus (C/India/P121719/2012)	Potdar,V.A., Dakhave,M.R. and Manchanda,A.	Retrospective Detection and Characterization of Influenza C virus from Western India	Unpublished				NCBI Virus, Genbank	NP
JX963110	influenzaC	Influenza C virus (C/Singapore/DSO-050530/2006)	Ting,P., Seah,S.G.K., Lim,E.A.S., Liaw,J.C.W. and Tan,B.-H.	Genetic Characterisation of the Influenza C Viruses in Singapore	Unpublished				NCBI Virus, Genbank	NP
JX963112	influenzaC	Influenza C virus (C/Singapore/DSO-070193/2006)	Ting,P., Seah,S.G.K., Lim,E.A.S., Liaw,J.C.W. and Tan,B.-H.	Genetic Characterisation of the Influenza C Viruses in Singapore	Unpublished				NCBI Virus, Genbank	NP
JX963113	influenzaC	Influenza C virus (C/Singapore/DSO-070203/2006)	Ting,P., Seah,S.G.K., Lim,E.A.S., Liaw,J.C.W. and Tan,B.-H.	Genetic Characterisation of the Influenza C Viruses in Singapore	Unpublished				NCBI Virus, Genbank	NP
KT835355	influenzaC	Influenza C virus (C/Scotland/5500/2007)	Smith,D.B., Gaunt,E.R., Digard,P., Templeton,K. and Simmonds,P.	Detection of influenza C virus but not influenza D virus in Scottish respiratory samples	J. Clin. Virol. 74, 50-53 (2016)				NCBI Virus, Genbank	NP
KT835356	influenzaC	Influenza C virus (C/Scotland/7383/2007)	Smith,D.B., Gaunt,E.R., Digard,P., Templeton,K. and Simmonds,P.	Detection of influenza C virus but not influenza D virus in Scottish respiratory samples	J. Clin. Virol. 74, 50-53 (2016)				NCBI Virus, Genbank	NP
JX963111	influenzaC	Influenza C virus (C/Singapore/DSO-070170/2006)	Ting,P., Seah,S.G.K., Lim,E.A.S., Liaw,J.C.W. and Tan,B.-H.	Genetic Characterisation of the Influenza C Viruses in Singapore	Unpublished				NCBI Virus, Genbank	NP
KM507556	influenzaC	Influenza C virus (C/India/P135047/2013)	Potdar,V.A., Dakhave,M.R. and Manchanda,A.	Retrospective Detection and Characterization of Influenza C virus from Western India	Unpublished				NCBI Virus, Genbank	NP
MH828690	influenzaC	Influenza C virus	Lu,L., Robertson,G., Ashworth,J., Pham Hong,A., Shi,T., Ivens,A., Thwaites,G., Baker,S. and Woolhouse,M.	Epidemiology and Phylogenetic Analysis of Viral Respiratory Infections in Vietnam	Front Microbiol 11, 833 (2020)				NCBI Virus, Genbank	NP
AB283001	influenzaC	Influenza C virus (C/Ann Arbor/1/50)	Muraki,Y., Murata,T., Takashita,E., Matsuzaki,Y., Sugawara,K. and Hongo,S.	A mutation on influenza C virus M1 protein affects virion morphology by altering the membrane affinity of the protein	J. Virol. 81 (16), 8766-8773 (2007)				NCBI Virus, Genbank	NS
FR671425	influenzaC	Influenza C virus (C/JJ/1950)	Pachler,K., Mayr,J. and Vlasak,R.	A seven plasmid-based system for the rescue of influenza C virus	J Mol Genet Med 4, 239-246 (2010)				NCBI Virus, Genbank	NS
AM410043	influenzaC	Influenza C virus	Crescenzo-Chaigne,B. and van der Werf,S.	Rescue of influenza C virus from recombinant DNA	J. Virol. 81 (20), 11282-11289 (2007)				NCBI Virus, Genbank	NS
LC124977	influenzaC	Influenza C virus (C/Taylor/1233/1947)	Matsuzaki,Y., Sugawara,K., Furuse,Y., Shimotai,Y., Hongo,S., Oshitani,H., Mizuta,K. and Nishimura,H.	Genetic Lineage and Reassortment of Influenza C Viruses Circulating between 1947 and 2014	J. Virol. 90 (18), 8251-8265 (2016)				NCBI Virus, Genbank	NS
LC124979	influenzaC	Influenza C virus (C/Johannesburg/1/66)	Matsuzaki,Y., Sugawara,K., Furuse,Y., Shimotai,Y., Hongo,S., Oshitani,H., Mizuta,K. and Nishimura,H.	Genetic Lineage and Reassortment of Influenza C Viruses Circulating between 1947 and 2014	J. Virol. 90 (18), 8251-8265 (2016)				NCBI Virus, Genbank	NS
LC124980	influenzaC	Influenza C virus (C/Paris/1/67)	Matsuzaki,Y., Sugawara,K., Furuse,Y., Shimotai,Y., Hongo,S., Oshitani,H., Mizuta,K. and Nishimura,H.	Genetic Lineage and Reassortment of Influenza C Viruses Circulating between 1947 and 2014	J. Virol. 90 (18), 8251-8265 (2016)				NCBI Virus, Genbank	NS
LC124978	influenzaC	Influenza C virus (C/Great Lakes/1167/1954)	Matsuzaki,Y., Sugawara,K., Furuse,Y., Shimotai,Y., Hongo,S., Oshitani,H., Mizuta,K. and Nishimura,H.	Genetic Lineage and Reassortment of Influenza C Viruses Circulating between 1947 and 2014	J. Virol. 90 (18), 8251-8265 (2016)				NCBI Virus, Genbank	NS
LC124981	influenzaC	Influenza C virus (C/Georgia/1/69)	Matsuzaki,Y., Sugawara,K., Furuse,Y., Shimotai,Y., Hongo,S., Oshitani,H., Mizuta,K. and Nishimura,H.	Genetic Lineage and Reassortment of Influenza C Viruses Circulating between 1947 and 2014	J. Virol. 90 (18), 8251-8265 (2016)				NCBI Virus, Genbank	NS
LC124982	influenzaC	Influenza C virus (C/Mississippi/80)	Matsuzaki,Y., Sugawara,K., Furuse,Y., Shimotai,Y., Hongo,S., Oshitani,H., Mizuta,K. and Nishimura,H.	Genetic Lineage and Reassortment of Influenza C Viruses Circulating between 1947 and 2014	J. Virol. 90 (18), 8251-8265 (2016)				NCBI Virus, Genbank	NS
AB099627	influenzaC	Influenza C virus (C/Greece/79)	Matsuzaki,Y., Takao,S., Shimada,S., Mizuta,K., Sugawara,K., Takashita,E., Muraki,Y., Hongo,S. and Nishimura,H.	Characterization of antigenically and genetically similar influenza C viruses isolated in Japan during the 1999-2000 season	Epidemiol. Infect. 132 (4), 709-720 (2004)				NCBI Virus, Genbank	NS
AB086796	influenzaC	Influenza C virus (C/Miyagi/7/93)	Matsuzaki,Y., Mizuta,K., Sugawara,K., Tsuchiya,E., Muraki,Y., Hongo,S., Suzuki,H. and Nishimura,H.	Frequent reassortment among influenza C viruses	J. Virol. 77 (2), 871-881 (2003)				NCBI Virus, Genbank	NS
AB086801	influenzaC	Influenza C virus (C/Miyagi/4/96)	Matsuzaki,Y., Mizuta,K., Sugawara,K., Tsuchiya,E., Muraki,Y., Hongo,S., Suzuki,H. and Nishimura,H.	Frequent reassortment among influenza C viruses	J. Virol. 77 (2), 871-881 (2003)				NCBI Virus, Genbank	NS
AB086803	influenzaC	Influenza C virus (C/Miyagi/7/96)	Matsuzaki,Y., Mizuta,K., Sugawara,K., Tsuchiya,E., Muraki,Y., Hongo,S., Suzuki,H. and Nishimura,H.	Frequent reassortment among influenza C viruses	J. Virol. 77 (2), 871-881 (2003)				NCBI Virus, Genbank	NS
LC124998	influenzaC	Influenza C virus (C/Yamagata/26/2004)	Matsuzaki,Y., Sugawara,K., Furuse,Y., Shimotai,Y., Hongo,S., Oshitani,H., Mizuta,K. and Nishimura,H.	Genetic Lineage and Reassortment of Influenza C Viruses Circulating between 1947 and 2014	J. Virol. 90 (18), 8251-8265 (2016)				NCBI Virus, Genbank	NS
AB099626	influenzaC	Influenza C virus (C/Kansas/1/79)	Matsuzaki,Y., Takao,S., Shimada,S., Mizuta,K., Sugawara,K., Takashita,E., Muraki,Y., Hongo,S. and Nishimura,H.	Characterization of antigenically and genetically similar influenza C viruses isolated in Japan during the 1999-2000 season	Epidemiol. Infect. 132 (4), 709-720 (2004)				NCBI Virus, Genbank	NS
AB034155	influenzaC	Influenza C virus	Alamgir,A.S., Matsuzaki,Y., Hongo,S., Tsuchiya,E., Sugawara,K., Muraki,Y. and Nakamura,K.	Phylogenetic analysis of influenza C virus nonstructural (NS) protein genes and identification of the NS2 protein	J. Gen. Virol. 81 (PT 8), 1933-1940 (2000)				NCBI Virus, Genbank	NS
AB034156	influenzaC	Influenza C virus	Alamgir,A.S., Matsuzaki,Y., Hongo,S., Tsuchiya,E., Sugawara,K., Muraki,Y. and Nakamura,K.	Phylogenetic analysis of influenza C virus nonstructural (NS) protein genes and identification of the NS2 protein	J. Gen. Virol. 81 (PT 8), 1933-1940 (2000)				NCBI Virus, Genbank	NS
AB034162	influenzaC	Influenza C virus	Alamgir,A.S., Matsuzaki,Y., Hongo,S., Tsuchiya,E., Sugawara,K., Muraki,Y. and Nakamura,K.	Phylogenetic analysis of influenza C virus nonstructural (NS) protein genes and identification of the NS2 protein	J. Gen. Virol. 81 (PT 8), 1933-1940 (2000)				NCBI Virus, Genbank	NS
AB034158	influenzaC	Influenza C virus	Alamgir,A.S., Matsuzaki,Y., Hongo,S., Tsuchiya,E., Sugawara,K., Muraki,Y. and Nakamura,K.	Phylogenetic analysis of influenza C virus nonstructural (NS) protein genes and identification of the NS2 protein	J. Gen. Virol. 81 (PT 8), 1933-1940 (2000)				NCBI Virus, Genbank	NS
AB034165	influenzaC	Influenza C virus	Alamgir,A.S., Matsuzaki,Y., Hongo,S., Tsuchiya,E., Sugawara,K., Muraki,Y. and Nakamura,K.	Phylogenetic analysis of influenza C virus nonstructural (NS) protein genes and identification of the NS2 protein	J. Gen. Virol. 81 (PT 8), 1933-1940 (2000)				NCBI Virus, Genbank	NS
AB034167	influenzaC	Influenza C virus	Alamgir,A.S., Matsuzaki,Y., Hongo,S., Tsuchiya,E., Sugawara,K., Muraki,Y. and Nakamura,K.	Phylogenetic analysis of influenza C virus nonstructural (NS) protein genes and identification of the NS2 protein	J. Gen. Virol. 81 (PT 8), 1933-1940 (2000)				NCBI Virus, Genbank	NS
AB034166	influenzaC	Influenza C virus	Alamgir,A.S., Matsuzaki,Y., Hongo,S., Tsuchiya,E., Sugawara,K., Muraki,Y. and Nakamura,K.	Phylogenetic analysis of influenza C virus nonstructural (NS) protein genes and identification of the NS2 protein	J. Gen. Virol. 81 (PT 8), 1933-1940 (2000)				NCBI Virus, Genbank	NS
AB099624	influenzaC	Influenza C virus (C/NewJersey/76)	Matsuzaki,Y., Takao,S., Shimada,S., Mizuta,K., Sugawara,K., Takashita,E., Muraki,Y., Hongo,S. and Nishimura,H.	Characterization of antigenically and genetically similar influenza C viruses isolated in Japan during the 1999-2000 season	Epidemiol. Infect. 132 (4), 709-720 (2004)				NCBI Virus, Genbank	NS
AB099625	influenzaC	Influenza C virus (C/California/78)	Matsuzaki,Y., Takao,S., Shimada,S., Mizuta,K., Sugawara,K., Takashita,E., Muraki,Y., Hongo,S. and Nishimura,H.	Characterization of antigenically and genetically similar influenza C viruses isolated in Japan during the 1999-2000 season	Epidemiol. Infect. 132 (4), 709-720 (2004)				NCBI Virus, Genbank	NS
AB034157	influenzaC	Influenza C virus	Alamgir,A.S., Matsuzaki,Y., Hongo,S., Tsuchiya,E., Sugawara,K., Muraki,Y. and Nakamura,K.	Phylogenetic analysis of influenza C virus nonstructural (NS) protein genes and identification of the NS2 protein	J. Gen. Virol. 81 (PT 8), 1933-1940 (2000)				NCBI Virus, Genbank	NS
AB034160	influenzaC	Influenza C virus	Alamgir,A.S., Matsuzaki,Y., Hongo,S., Tsuchiya,E., Sugawara,K., Muraki,Y. and Nakamura,K.	Phylogenetic analysis of influenza C virus nonstructural (NS) protein genes and identification of the NS2 protein	J. Gen. Virol. 81 (PT 8), 1933-1940 (2000)				NCBI Virus, Genbank	NS
AB034159	influenzaC	Influenza C virus	Alamgir,A.S., Matsuzaki,Y., Hongo,S., Tsuchiya,E., Sugawara,K., Muraki,Y. and Nakamura,K.	Phylogenetic analysis of influenza C virus nonstructural (NS) protein genes and identification of the NS2 protein	J. Gen. Virol. 81 (PT 8), 1933-1940 (2000)				NCBI Virus, Genbank	NS
AB034161	influenzaC	Influenza C virus	Alamgir,A.S., Matsuzaki,Y., Hongo,S., Tsuchiya,E., Sugawara,K., Muraki,Y. and Nakamura,K.	Phylogenetic analysis of influenza C virus nonstructural (NS) protein genes and identification of the NS2 protein	J. Gen. Virol. 81 (PT 8), 1933-1940 (2000)				NCBI Virus, Genbank	NS
M10087	influenzaC	Influenza C virus (C/California/78)	Nakada,S., Graves,P.N., Desselberger,U., Creager,R.S., Krystal,M. and Palese,P.	Influenza C virus RNA 7 codes for a nonstructural protein	J. Virol. 56 (1), 221-226 (1985)				NCBI Virus, Genbank	NS
M14881	influenzaC	Influenza C virus	Buonagurio,D.A., Nakada,S., Fitch,W.M. and Palese,P.	Epidemiology of influenza C virus in man: multiple evolutionary lineages and low rate of change	Virology 153 (1), 12-21 (1986)				NCBI Virus, Genbank	NS
M15090	influenzaC	Influenza C virus	Buonagurio,D.A., Nakada,S., Fitch,W.M. and Palese,P.	Epidemiology of influenza C virus in man: multiple evolutionary lineages and low rate of change	Virology 153 (1), 12-21 (1986)				NCBI Virus, Genbank	NS
M15089	influenzaC	Influenza C virus	Buonagurio,D.A., Nakada,S., Fitch,W.M. and Palese,P.	Epidemiology of influenza C virus in man: multiple evolutionary lineages and low rate of change	Virology 153 (1), 12-21 (1986)				NCBI Virus, Genbank	NS
M31007	influenzaC	Influenza C virus (C/Mississippi/80)	Buonagurio,D.A., Nakada,S., Fitch,W.M. and Palese,P.	Epidemiology of influenza C virus in man: multiple evolutionary lineages and low rate of change	Virology 153 (1), 12-21 (1986)				NCBI Virus, Genbank	NS
M15088	influenzaC	Influenza C virus (C/Ann Arbor/1/50)	Buonagurio,D.A., Nakada,S., Fitch,W.M. and Palese,P.	Epidemiology of influenza C virus in man: multiple evolutionary lineages and low rate of change	Virology 153 (1), 12-21 (1986)				NCBI Virus, Genbank	NS
M15094	influenzaC	Influenza C virus	Buonagurio,D.A., Nakada,S., Fitch,W.M. and Palese,P.	Epidemiology of influenza C virus in man: multiple evolutionary lineages and low rate of change	Virology 153 (1), 12-21 (1986)				NCBI Virus, Genbank	NS
LC720288	influenzaC	Influenza C virus	Shirato,K., Kume,Y., Suwa,R., Kawase,M., Ono,T., Chishiki,M., Okabe,H., Norito,S., Sato,M., Sakuma,H., Suzuki,S., Hosoya,M., Takeda,M. and Hashimoto,K.	Isolation of influenza C viruses using air-liquid interface culture of human bronchial/tracheal epithelial cells	Unpublished				NCBI Virus, Genbank	NS
MH828691	influenzaC	Influenza C virus	Lu,L., Robertson,G., Ashworth,J., Pham Hong,A., Shi,T., Ivens,A., Thwaites,G., Baker,S. and Woolhouse,M.	Epidemiology and Phylogenetic Analysis of Viral Respiratory Infections in Vietnam	Front Microbiol 11, 833 (2020)				NCBI Virus, Genbank	NS
MZ330912	influenzaC	Influenza C virus	Okamoto,M. and Fujita,D.	Direct Submission	Submitted (02-JUN-2021) Virology, Graduate school of Medicine, Tohoku University, 2-1 Seiryo-machi, Aoba-ku, Sendai, Miyagi 980-8595, Japan				NCBI Virus, Genbank	NS
MZ330919	influenzaC	Influenza C virus	Okamoto,M. and Fujita,D.	Direct Submission	Submitted (02-JUN-2021) Virology, Graduate school of Medicine, Tohoku University, 2-1 Seiryo-machi, Aoba-ku, Sendai, Miyagi 980-8595, Japan				NCBI Virus, Genbank	NS
MZ330961	influenzaC	Influenza C virus	Okamoto,M. and Fujita,D.	Direct Submission	Submitted (02-JUN-2021) Virology, Graduate school of Medicine, Tohoku University, 2-1 Seiryo-machi, Aoba-ku, Sendai, Miyagi 980-8595, Japan				NCBI Virus, Genbank	NS
MZ330982	influenzaC	Influenza C virus	Okamoto,M. and Fujita,D.	Direct Submission	Submitted (02-JUN-2021) Virology, Graduate school of Medicine, Tohoku University, 2-1 Seiryo-machi, Aoba-ku, Sendai, Miyagi 980-8595, Japan				NCBI Virus, Genbank	NS
MZ330989	influenzaC	Influenza C virus	Okamoto,M. and Fujita,D.	Direct Submission	Submitted (02-JUN-2021) Virology, Graduate school of Medicine, Tohoku University, 2-1 Seiryo-machi, Aoba-ku, Sendai, Miyagi 980-8595, Japan				NCBI Virus, Genbank	NS
MZ330968	influenzaC	Influenza C virus	Okamoto,M. and Fujita,D.	Direct Submission	Submitted (02-JUN-2021) Virology, Graduate school of Medicine, Tohoku University, 2-1 Seiryo-machi, Aoba-ku, Sendai, Miyagi 980-8595, Japan				NCBI Virus, Genbank	NS
MK480580	influenzaC	Influenza C virus	Chansaenroj,J., Thongpan,I., Vichiwattana,Y. and Poovorawan,Y.	Influenza C virus whole genome	Unpublished				NCBI Virus, Genbank	NS
LC125026	influenzaC	Influenza C virus (C/Yamagata/1/2012)	Matsuzaki,Y., Sugawara,K., Furuse,Y., Shimotai,Y., Hongo,S., Oshitani,H., Mizuta,K. and Nishimura,H.	Genetic Lineage and Reassortment of Influenza C Viruses Circulating between 1947 and 2014	J. Virol. 90 (18), 8251-8265 (2016)				NCBI Virus, Genbank	NS
LC125028	influenzaC	Influenza C virus (C/Yamagata/4/2012)	Matsuzaki,Y., Sugawara,K., Furuse,Y., Shimotai,Y., Hongo,S., Oshitani,H., Mizuta,K. and Nishimura,H.	Genetic Lineage and Reassortment of Influenza C Viruses Circulating between 1947 and 2014	J. Virol. 90 (18), 8251-8265 (2016)				NCBI Virus, Genbank	NS
LC125029	influenzaC	Influenza C virus (C/Yamagata/7/2012)	Matsuzaki,Y., Sugawara,K., Furuse,Y., Shimotai,Y., Hongo,S., Oshitani,H., Mizuta,K. and Nishimura,H.	Genetic Lineage and Reassortment of Influenza C Viruses Circulating between 1947 and 2014	J. Virol. 90 (18), 8251-8265 (2016)				NCBI Virus, Genbank	NS
LC125031	influenzaC	Influenza C virus (C/Yamagata/28/2012)	Matsuzaki,Y., Sugawara,K., Furuse,Y., Shimotai,Y., Hongo,S., Oshitani,H., Mizuta,K. and Nishimura,H.	Genetic Lineage and Reassortment of Influenza C Viruses Circulating between 1947 and 2014	J. Virol. 90 (18), 8251-8265 (2016)				NCBI Virus, Genbank	NS
LC125036	influenzaC	Influenza C virus (C/Yamagata/13/2014)	Matsuzaki,Y., Sugawara,K., Furuse,Y., Shimotai,Y., Hongo,S., Oshitani,H., Mizuta,K. and Nishimura,H.	Genetic Lineage and Reassortment of Influenza C Viruses Circulating between 1947 and 2014	J. Virol. 90 (18), 8251-8265 (2016)				NCBI Virus, Genbank	NS
LC125037	influenzaC	Influenza C virus (C/Yamagata/16/2014)	Matsuzaki,Y., Sugawara,K., Furuse,Y., Shimotai,Y., Hongo,S., Oshitani,H., Mizuta,K. and Nishimura,H.	Genetic Lineage and Reassortment of Influenza C Viruses Circulating between 1947 and 2014	J. Virol. 90 (18), 8251-8265 (2016)				NCBI Virus, Genbank	NS
LC125041	influenzaC	Influenza C virus (C/Yamagata/35/2014)	Matsuzaki,Y., Sugawara,K., Furuse,Y., Shimotai,Y., Hongo,S., Oshitani,H., Mizuta,K. and Nishimura,H.	Genetic Lineage and Reassortment of Influenza C Viruses Circulating between 1947 and 2014	J. Virol. 90 (18), 8251-8265 (2016)				NCBI Virus, Genbank	NS
LC125042	influenzaC	Influenza C virus (C/Miyagi/2/2014)	Matsuzaki,Y., Sugawara,K., Furuse,Y., Shimotai,Y., Hongo,S., Oshitani,H., Mizuta,K. and Nishimura,H.	Genetic Lineage and Reassortment of Influenza C Viruses Circulating between 1947 and 2014	J. Virol. 90 (18), 8251-8265 (2016)				NCBI Virus, Genbank	NS
MZ330884	influenzaC	Influenza C virus	Okamoto,M. and Fujita,D.	Direct Submission	Submitted (02-JUN-2021) Virology, Graduate school of Medicine, Tohoku University, 2-1 Seiryo-machi, Aoba-ku, Sendai, Miyagi 980-8595, Japan				NCBI Virus, Genbank	NS
MZ330891	influenzaC	Influenza C virus	Okamoto,M. and Fujita,D.	Direct Submission	Submitted (02-JUN-2021) Virology, Graduate school of Medicine, Tohoku University, 2-1 Seiryo-machi, Aoba-ku, Sendai, Miyagi 980-8595, Japan				NCBI Virus, Genbank	NS
MZ330898	influenzaC	Influenza C virus	Okamoto,M. and Fujita,D.	Direct Submission	Submitted (02-JUN-2021) Virology, Graduate school of Medicine, Tohoku University, 2-1 Seiryo-machi, Aoba-ku, Sendai, Miyagi 980-8595, Japan				NCBI Virus, Genbank	NS
MZ330947	influenzaC	Influenza C virus	Okamoto,M. and Fujita,D.	Direct Submission	Submitted (02-JUN-2021) Virology, Graduate school of Medicine, Tohoku University, 2-1 Seiryo-machi, Aoba-ku, Sendai, Miyagi 980-8595, Japan				NCBI Virus, Genbank	NS
LC124989	influenzaC	Influenza C virus (C/Miyagi/4/2002)	Matsuzaki,Y., Sugawara,K., Furuse,Y., Shimotai,Y., Hongo,S., Oshitani,H., Mizuta,K. and Nishimura,H.	Genetic Lineage and Reassortment of Influenza C Viruses Circulating between 1947 and 2014	J. Virol. 90 (18), 8251-8265 (2016)				NCBI Virus, Genbank	NS
AB086805	influenzaC	Influenza C virus (C/Miyagi/9/96)	Matsuzaki,Y., Mizuta,K., Sugawara,K., Tsuchiya,E., Muraki,Y., Hongo,S., Suzuki,H. and Nishimura,H.	Frequent reassortment among influenza C viruses	J. Virol. 77 (2), 871-881 (2003)				NCBI Virus, Genbank	NS
AB099609	influenzaC	Influenza C virus (C/Miyagi/2/2000)	Matsuzaki,Y., Takao,S., Shimada,S., Mizuta,K., Sugawara,K., Takashita,E., Muraki,Y., Hongo,S. and Nishimura,H.	Characterization of antigenically and genetically similar influenza C viruses isolated in Japan during the 1999-2000 season	Epidemiol. Infect. 132 (4), 709-720 (2004)				NCBI Virus, Genbank	NS
AB099612	influenzaC	Influenza C virus (C/Miyagi/5/2000)	Matsuzaki,Y., Takao,S., Shimada,S., Mizuta,K., Sugawara,K., Takashita,E., Muraki,Y., Hongo,S. and Nishimura,H.	Characterization of antigenically and genetically similar influenza C viruses isolated in Japan during the 1999-2000 season	Epidemiol. Infect. 132 (4), 709-720 (2004)				NCBI Virus, Genbank	NS
AB099615	influenzaC	Influenza C virus (C/Saitama/3/2000)	Matsuzaki,Y., Takao,S., Shimada,S., Mizuta,K., Sugawara,K., Takashita,E., Muraki,Y., Hongo,S. and Nishimura,H.	Characterization of antigenically and genetically similar influenza C viruses isolated in Japan during the 1999-2000 season	Epidemiol. Infect. 132 (4), 709-720 (2004)				NCBI Virus, Genbank	NS
AB099619	influenzaC	Influenza C virus (C/Hiroshima/246/2000)	Matsuzaki,Y., Takao,S., Shimada,S., Mizuta,K., Sugawara,K., Takashita,E., Muraki,Y., Hongo,S. and Nishimura,H.	Characterization of antigenically and genetically similar influenza C viruses isolated in Japan during the 1999-2000 season	Epidemiol. Infect. 132 (4), 709-720 (2004)				NCBI Virus, Genbank	NS
AB099622	influenzaC	Influenza C virus (C/Hiroshima/250/2000)	Matsuzaki,Y., Takao,S., Shimada,S., Mizuta,K., Sugawara,K., Takashita,E., Muraki,Y., Hongo,S. and Nishimura,H.	Characterization of antigenically and genetically similar influenza C viruses isolated in Japan during the 1999-2000 season	Epidemiol. Infect. 132 (4), 709-720 (2004)				NCBI Virus, Genbank	NS
AB099623	influenzaC	Influenza C virus (C/Hiroshima/251/2000)	Matsuzaki,Y., Takao,S., Shimada,S., Mizuta,K., Sugawara,K., Takashita,E., Muraki,Y., Hongo,S. and Nishimura,H.	Characterization of antigenically and genetically similar influenza C viruses isolated in Japan during the 1999-2000 season	Epidemiol. Infect. 132 (4), 709-720 (2004)				NCBI Virus, Genbank	NS
AB985616	influenzaC	Influenza C virus (C/Leyte/1/2011)	Odagiri,T., Matsuzaki,Y., Okamoto,M., Hongo,S. and Oshitani,H.	Antigenic and molecular characterization of influenza C viruses isolated in the Philippines and Japan	Unpublished				NCBI Virus, Genbank	NS
AB985617	influenzaC	Influenza C virus (C/Leyte/2/2011)	Odagiri,T., Matsuzaki,Y., Okamoto,M., Hongo,S. and Oshitani,H.	Antigenic and molecular characterization of influenza C viruses isolated in the Philippines and Japan	Unpublished				NCBI Virus, Genbank	NS
AB985618	influenzaC	Influenza C virus (C/Leyte/3/2011)	Odagiri,T., Matsuzaki,Y., Okamoto,M., Hongo,S. and Oshitani,H.	Antigenic and molecular characterization of influenza C viruses isolated in the Philippines and Japan	Unpublished				NCBI Virus, Genbank	NS
AB985631	influenzaC	Influenza C virus (C/Palawan/1/2013)	Odagiri,T., Matsuzaki,Y., Okamoto,M., Hongo,S. and Oshitani,H.	Antigenic and molecular characterization of influenza C viruses isolated in the Philippines and Japan	Unpublished				NCBI Virus, Genbank	NS
LC124987	influenzaC	Influenza C virus (C/Yamagata/5/2002)	Matsuzaki,Y., Sugawara,K., Furuse,Y., Shimotai,Y., Hongo,S., Oshitani,H., Mizuta,K. and Nishimura,H.	Genetic Lineage and Reassortment of Influenza C Viruses Circulating between 1947 and 2014	J. Virol. 90 (18), 8251-8265 (2016)				NCBI Virus, Genbank	NS
LC124992	influenzaC	Influenza C virus (C/Miyagi/28/2002)	Matsuzaki,Y., Sugawara,K., Furuse,Y., Shimotai,Y., Hongo,S., Oshitani,H., Mizuta,K. and Nishimura,H.	Genetic Lineage and Reassortment of Influenza C Viruses Circulating between 1947 and 2014	J. Virol. 90 (18), 8251-8265 (2016)				NCBI Virus, Genbank	NS
LC124993	influenzaC	Influenza C virus (C/Miyagi/31/2002)	Matsuzaki,Y., Sugawara,K., Furuse,Y., Shimotai,Y., Hongo,S., Oshitani,H., Mizuta,K. and Nishimura,H.	Genetic Lineage and Reassortment of Influenza C Viruses Circulating between 1947 and 2014	J. Virol. 90 (18), 8251-8265 (2016)				NCBI Virus, Genbank	NS
LC125003	influenzaC	Influenza C virus (C/Miyagi/47/2004)	Matsuzaki,Y., Sugawara,K., Furuse,Y., Shimotai,Y., Hongo,S., Oshitani,H., Mizuta,K. and Nishimura,H.	Genetic Lineage and Reassortment of Influenza C Viruses Circulating between 1947 and 2014	J. Virol. 90 (18), 8251-8265 (2016)				NCBI Virus, Genbank	NS
LC124988	influenzaC	Influenza C virus (C/Yamagata/7/2002)	Matsuzaki,Y., Sugawara,K., Furuse,Y., Shimotai,Y., Hongo,S., Oshitani,H., Mizuta,K. and Nishimura,H.	Genetic Lineage and Reassortment of Influenza C Viruses Circulating between 1947 and 2014	J. Virol. 90 (18), 8251-8265 (2016)				NCBI Virus, Genbank	NS
LC124990	influenzaC	Influenza C virus (C/Miyagi/11/2002)	Matsuzaki,Y., Sugawara,K., Furuse,Y., Shimotai,Y., Hongo,S., Oshitani,H., Mizuta,K. and Nishimura,H.	Genetic Lineage and Reassortment of Influenza C Viruses Circulating between 1947 and 2014	J. Virol. 90 (18), 8251-8265 (2016)				NCBI Virus, Genbank	NS
LC124997	influenzaC	Influenza C virus (C/Yamagata/18/2004)	Matsuzaki,Y., Sugawara,K., Furuse,Y., Shimotai,Y., Hongo,S., Oshitani,H., Mizuta,K. and Nishimura,H.	Genetic Lineage and Reassortment of Influenza C Viruses Circulating between 1947 and 2014	J. Virol. 90 (18), 8251-8265 (2016)				NCBI Virus, Genbank	NS
LC124999	influenzaC	Influenza C virus (C/Yamagata/27/2004)	Matsuzaki,Y., Sugawara,K., Furuse,Y., Shimotai,Y., Hongo,S., Oshitani,H., Mizuta,K. and Nishimura,H.	Genetic Lineage and Reassortment of Influenza C Viruses Circulating between 1947 and 2014	J. Virol. 90 (18), 8251-8265 (2016)				NCBI Virus, Genbank	NS
LC125001	influenzaC	Influenza C virus (C/Miyagi/25/2004)	Matsuzaki,Y., Sugawara,K., Furuse,Y., Shimotai,Y., Hongo,S., Oshitani,H., Mizuta,K. and Nishimura,H.	Genetic Lineage and Reassortment of Influenza C Viruses Circulating between 1947 and 2014	J. Virol. 90 (18), 8251-8265 (2016)				NCBI Virus, Genbank	NS
LC125000	influenzaC	Influenza C virus (C/Miyagi/12/2004)	Matsuzaki,Y., Sugawara,K., Furuse,Y., Shimotai,Y., Hongo,S., Oshitani,H., Mizuta,K. and Nishimura,H.	Genetic Lineage and Reassortment of Influenza C Viruses Circulating between 1947 and 2014	J. Virol. 90 (18), 8251-8265 (2016)				NCBI Virus, Genbank	NS
LC125002	influenzaC	Influenza C virus (C/Miyagi/42/2004)	Matsuzaki,Y., Sugawara,K., Furuse,Y., Shimotai,Y., Hongo,S., Oshitani,H., Mizuta,K. and Nishimura,H.	Genetic Lineage and Reassortment of Influenza C Viruses Circulating between 1947 and 2014	J. Virol. 90 (18), 8251-8265 (2016)				NCBI Virus, Genbank	NS
MZ330926	influenzaC	Influenza C virus	Okamoto,M. and Fujita,D.	Direct Submission	Submitted (02-JUN-2021) Virology, Graduate school of Medicine, Tohoku University, 2-1 Seiryo-machi, Aoba-ku, Sendai, Miyagi 980-8595, Japan				NCBI Virus, Genbank	NS
MZ330933	influenzaC	Influenza C virus	Okamoto,M. and Fujita,D.	Direct Submission	Submitted (02-JUN-2021) Virology, Graduate school of Medicine, Tohoku University, 2-1 Seiryo-machi, Aoba-ku, Sendai, Miyagi 980-8595, Japan				NCBI Virus, Genbank	NS
MZ330940	influenzaC	Influenza C virus	Okamoto,M. and Fujita,D.	Direct Submission	Submitted (02-JUN-2021) Virology, Graduate school of Medicine, Tohoku University, 2-1 Seiryo-machi, Aoba-ku, Sendai, Miyagi 980-8595, Japan				NCBI Virus, Genbank	NS
MZ330905	influenzaC	Influenza C virus	Okamoto,M. and Fujita,D.	Direct Submission	Submitted (02-JUN-2021) Virology, Graduate school of Medicine, Tohoku University, 2-1 Seiryo-machi, Aoba-ku, Sendai, Miyagi 980-8595, Japan				NCBI Virus, Genbank	NS
MZ330996	influenzaC	Influenza C virus	Okamoto,M. and Fujita,D.	Direct Submission	Submitted (02-JUN-2021) Virology, Graduate school of Medicine, Tohoku University, 2-1 Seiryo-machi, Aoba-ku, Sendai, Miyagi 980-8595, Japan				NCBI Virus, Genbank	NS
AB985628	influenzaC	Influenza C virus (C/Leyte/1/2013)	Odagiri,T., Matsuzaki,Y., Okamoto,M., Hongo,S. and Oshitani,H.	Antigenic and molecular characterization of influenza C viruses isolated in the Philippines and Japan	Unpublished				NCBI Virus, Genbank	NS
MZ330954	influenzaC	Influenza C virus	Okamoto,M. and Fujita,D.	Direct Submission	Submitted (02-JUN-2021) Virology, Graduate school of Medicine, Tohoku University, 2-1 Seiryo-machi, Aoba-ku, Sendai, Miyagi 980-8595, Japan				NCBI Virus, Genbank	NS
MZ330975	influenzaC	Influenza C virus	Okamoto,M. and Fujita,D.	Direct Submission	Submitted (02-JUN-2021) Virology, Graduate school of Medicine, Tohoku University, 2-1 Seiryo-machi, Aoba-ku, Sendai, Miyagi 980-8595, Japan				NCBI Virus, Genbank	NS
MZ331003	influenzaC	Influenza C virus	Okamoto,M. and Fujita,D.	Direct Submission	Submitted (02-JUN-2021) Virology, Graduate school of Medicine, Tohoku University, 2-1 Seiryo-machi, Aoba-ku, Sendai, Miyagi 980-8595, Japan				NCBI Virus, Genbank	NS
MZ331010	influenzaC	Influenza C virus	Okamoto,M. and Fujita,D.	Direct Submission	Submitted (02-JUN-2021) Virology, Graduate school of Medicine, Tohoku University, 2-1 Seiryo-machi, Aoba-ku, Sendai, Miyagi 980-8595, Japan				NCBI Virus, Genbank	NS
AB985625	influenzaC	Influenza C virus (C/Biliran/1/2013)	Odagiri,T., Matsuzaki,Y., Okamoto,M., Hongo,S. and Oshitani,H.	Antigenic and molecular characterization of influenza C viruses isolated in the Philippines and Japan	Unpublished				NCBI Virus, Genbank	NS
AB985630	influenzaC	Influenza C virus (C/Leyte/3/2013)	Odagiri,T., Matsuzaki,Y., Okamoto,M., Hongo,S. and Oshitani,H.	Antigenic and molecular characterization of influenza C viruses isolated in the Philippines and Japan	Unpublished				NCBI Virus, Genbank	NS
AB985626	influenzaC	Influenza C virus (C/Biliran/2/2013)	Odagiri,T., Matsuzaki,Y., Okamoto,M., Hongo,S. and Oshitani,H.	Antigenic and molecular characterization of influenza C viruses isolated in the Philippines and Japan	Unpublished				NCBI Virus, Genbank	NS
AB985629	influenzaC	Influenza C virus (C/Leyte/2/2013)	Odagiri,T., Matsuzaki,Y., Okamoto,M., Hongo,S. and Oshitani,H.	Antigenic and molecular characterization of influenza C viruses isolated in the Philippines and Japan	Unpublished				NCBI Virus, Genbank	NS
AB985627	influenzaC	Influenza C virus (C/Biliran/3/2013)	Odagiri,T., Matsuzaki,Y., Okamoto,M., Hongo,S. and Oshitani,H.	Antigenic and molecular characterization of influenza C viruses isolated in the Philippines and Japan	Unpublished				NCBI Virus, Genbank	NS
AB099606	influenzaC	Influenza C virus (C/Yamagata/3/2000)	Matsuzaki,Y., Takao,S., Shimada,S., Mizuta,K., Sugawara,K., Takashita,E., Muraki,Y., Hongo,S. and Nishimura,H.	Characterization of antigenically and genetically similar influenza C viruses isolated in Japan during the 1999-2000 season	Epidemiol. Infect. 132 (4), 709-720 (2004)				NCBI Virus, Genbank	NS
AB099614	influenzaC	Influenza C virus (C/Saitama/2/2000)	Matsuzaki,Y., Takao,S., Shimada,S., Mizuta,K., Sugawara,K., Takashita,E., Muraki,Y., Hongo,S. and Nishimura,H.	Characterization of antigenically and genetically similar influenza C viruses isolated in Japan during the 1999-2000 season	Epidemiol. Infect. 132 (4), 709-720 (2004)				NCBI Virus, Genbank	NS
AB086798	influenzaC	Influenza C virus (C/Miyagi/2/94)	Matsuzaki,Y., Mizuta,K., Sugawara,K., Tsuchiya,E., Muraki,Y., Hongo,S., Suzuki,H. and Nishimura,H.	Frequent reassortment among influenza C viruses	J. Virol. 77 (2), 871-881 (2003)				NCBI Virus, Genbank	NS
AB086790	influenzaC	Influenza C virus (C/Miyagi/1/93)	Matsuzaki,Y., Mizuta,K., Sugawara,K., Tsuchiya,E., Muraki,Y., Hongo,S., Suzuki,H. and Nishimura,H.	Frequent reassortment among influenza C viruses	J. Virol. 77 (2), 871-881 (2003)				NCBI Virus, Genbank	NS
AB086791	influenzaC	Influenza C virus (C/Miyagi/2/93)	Matsuzaki,Y., Mizuta,K., Sugawara,K., Tsuchiya,E., Muraki,Y., Hongo,S., Suzuki,H. and Nishimura,H.	Frequent reassortment among influenza C viruses	J. Virol. 77 (2), 871-881 (2003)				NCBI Virus, Genbank	NS
AB086795	influenzaC	Influenza C virus (C/Miyagi/6/93)	Matsuzaki,Y., Mizuta,K., Sugawara,K., Tsuchiya,E., Muraki,Y., Hongo,S., Suzuki,H. and Nishimura,H.	Frequent reassortment among influenza C viruses	J. Virol. 77 (2), 871-881 (2003)				NCBI Virus, Genbank	NS
AB086797	influenzaC	Influenza C virus (C/Miyagi/1/94)	Matsuzaki,Y., Mizuta,K., Sugawara,K., Tsuchiya,E., Muraki,Y., Hongo,S., Suzuki,H. and Nishimura,H.	Frequent reassortment among influenza C viruses	J. Virol. 77 (2), 871-881 (2003)				NCBI Virus, Genbank	NS
AB086799	influenzaC	Influenza C virus (C/Miyagi/3/94)	Matsuzaki,Y., Mizuta,K., Sugawara,K., Tsuchiya,E., Muraki,Y., Hongo,S., Suzuki,H. and Nishimura,H.	Frequent reassortment among influenza C viruses	J. Virol. 77 (2), 871-881 (2003)				NCBI Virus, Genbank	NS
AB086804	influenzaC	Influenza C virus (C/Miyagi/8/96)	Matsuzaki,Y., Mizuta,K., Sugawara,K., Tsuchiya,E., Muraki,Y., Hongo,S., Suzuki,H. and Nishimura,H.	Frequent reassortment among influenza C viruses	J. Virol. 77 (2), 871-881 (2003)				NCBI Virus, Genbank	NS
AB086789	influenzaC	Influenza C virus (C/Miyagi/2/92)	Matsuzaki,Y., Mizuta,K., Sugawara,K., Tsuchiya,E., Muraki,Y., Hongo,S., Suzuki,H. and Nishimura,H.	Frequent reassortment among influenza C viruses	J. Virol. 77 (2), 871-881 (2003)				NCBI Virus, Genbank	NS
AB064439	influenzaC	Influenza C virus (C/Yamagata/3/96)	Matsuzaki,Y., Sugawara,K., Mizuta,K., Tsuchiya,E., Muraki,Y., Hongo,S., Suzuki,H. and Nakamura,K.	Antigenic and genetic characterization of influenza C viruses which caused two outbreaks in Yamagata City, Japan, in 1996 and 1998	J. Clin. Microbiol. 40 (2), 422-429 (2002)				NCBI Virus, Genbank	NS
AB064440	influenzaC	Influenza C virus (C/Yamagata/8/96)	Matsuzaki,Y., Sugawara,K., Mizuta,K., Tsuchiya,E., Muraki,Y., Hongo,S., Suzuki,H. and Nakamura,K.	Antigenic and genetic characterization of influenza C viruses which caused two outbreaks in Yamagata City, Japan, in 1996 and 1998	J. Clin. Microbiol. 40 (2), 422-429 (2002)				NCBI Virus, Genbank	NS
LC124983	influenzaC	Influenza C virus (C/Yamagata/7/81)	Matsuzaki,Y., Sugawara,K., Furuse,Y., Shimotai,Y., Hongo,S., Oshitani,H., Mizuta,K. and Nishimura,H.	Genetic Lineage and Reassortment of Influenza C Viruses Circulating between 1947 and 2014	J. Virol. 90 (18), 8251-8265 (2016)				NCBI Virus, Genbank	NS
LC124984	influenzaC	Influenza C virus (C/Yamagata/10/1981)	Matsuzaki,Y., Sugawara,K., Furuse,Y., Shimotai,Y., Hongo,S., Oshitani,H., Mizuta,K. and Nishimura,H.	Genetic Lineage and Reassortment of Influenza C Viruses Circulating between 1947 and 2014	J. Virol. 90 (18), 8251-8265 (2016)				NCBI Virus, Genbank	NS
LC124986	influenzaC	Influenza C virus (C/Yamagata/4/92)	Matsuzaki,Y., Sugawara,K., Furuse,Y., Shimotai,Y., Hongo,S., Oshitani,H., Mizuta,K. and Nishimura,H.	Genetic Lineage and Reassortment of Influenza C Viruses Circulating between 1947 and 2014	J. Virol. 90 (18), 8251-8265 (2016)				NCBI Virus, Genbank	NS
AB086788	influenzaC	Influenza C virus (C/Shizuoka/79)	Matsuzaki,Y., Mizuta,K., Sugawara,K., Tsuchiya,E., Muraki,Y., Hongo,S., Suzuki,H. and Nishimura,H.	Frequent reassortment among influenza C viruses	J. Virol. 77 (2), 871-881 (2003)				NCBI Virus, Genbank	NS
LC603651	influenzaC	Influenza C virus	Matsuzaki,Y., Sugawara,K., Shimotai,Y., Kadowaki,Y., Hongo,S., Mizuta,K. and Nishimura,H.	Growth Kinetics of Influenza C Virus Antigenic Mutants That Escaped from Anti-Hemagglutinin Esterase Monoclonal Antibodies and Viral Antigenic Changes Found in Field Isolates	Viruses 13 (3), 401 (2021)				NCBI Virus, Genbank	NS
LC124995	influenzaC	Influenza C virus (C/Yamagata/14/2004)	Matsuzaki,Y., Sugawara,K., Furuse,Y., Shimotai,Y., Hongo,S., Oshitani,H., Mizuta,K. and Nishimura,H.	Genetic Lineage and Reassortment of Influenza C Viruses Circulating between 1947 and 2014	J. Virol. 90 (18), 8251-8265 (2016)				NCBI Virus, Genbank	NS
LC125004	influenzaC	Influenza C virus (C/Yamagata/1/2005)	Matsuzaki,Y., Sugawara,K., Furuse,Y., Shimotai,Y., Hongo,S., Oshitani,H., Mizuta,K. and Nishimura,H.	Genetic Lineage and Reassortment of Influenza C Viruses Circulating between 1947 and 2014	J. Virol. 90 (18), 8251-8265 (2016)				NCBI Virus, Genbank	NS
LC125006	influenzaC	Influenza C virus (C/Yamagata/3/2005)	Matsuzaki,Y., Sugawara,K., Furuse,Y., Shimotai,Y., Hongo,S., Oshitani,H., Mizuta,K. and Nishimura,H.	Genetic Lineage and Reassortment of Influenza C Viruses Circulating between 1947 and 2014	J. Virol. 90 (18), 8251-8265 (2016)				NCBI Virus, Genbank	NS
LC125005	influenzaC	Influenza C virus (C/Yamagata/2/2005)	Matsuzaki,Y., Sugawara,K., Furuse,Y., Shimotai,Y., Hongo,S., Oshitani,H., Mizuta,K. and Nishimura,H.	Genetic Lineage and Reassortment of Influenza C Viruses Circulating between 1947 and 2014	J. Virol. 90 (18), 8251-8265 (2016)				NCBI Virus, Genbank	NS
LC125007	influenzaC	Influenza C virus (C/Miyagi/2/2005)	Matsuzaki,Y., Sugawara,K., Furuse,Y., Shimotai,Y., Hongo,S., Oshitani,H., Mizuta,K. and Nishimura,H.	Genetic Lineage and Reassortment of Influenza C Viruses Circulating between 1947 and 2014	J. Virol. 90 (18), 8251-8265 (2016)				NCBI Virus, Genbank	NS
LC125011	influenzaC	Influenza C virus (C/Yamagata/1/2006)	Matsuzaki,Y., Sugawara,K., Furuse,Y., Shimotai,Y., Hongo,S., Oshitani,H., Mizuta,K. and Nishimura,H.	Genetic Lineage and Reassortment of Influenza C Viruses Circulating between 1947 and 2014	J. Virol. 90 (18), 8251-8265 (2016)				NCBI Virus, Genbank	NS
LC125008	influenzaC	Influenza C virus (C/Miyagi/4/2005)	Matsuzaki,Y., Sugawara,K., Furuse,Y., Shimotai,Y., Hongo,S., Oshitani,H., Mizuta,K. and Nishimura,H.	Genetic Lineage and Reassortment of Influenza C Viruses Circulating between 1947 and 2014	J. Virol. 90 (18), 8251-8265 (2016)				NCBI Virus, Genbank	NS
LC125013	influenzaC	Influenza C virus (C/Yamagata/13/2006)	Matsuzaki,Y., Sugawara,K., Furuse,Y., Shimotai,Y., Hongo,S., Oshitani,H., Mizuta,K. and Nishimura,H.	Genetic Lineage and Reassortment of Influenza C Viruses Circulating between 1947 and 2014	J. Virol. 90 (18), 8251-8265 (2016)				NCBI Virus, Genbank	NS
LC125010	influenzaC	Influenza C virus (C/Fukuoka/2/2006)	Matsuzaki,Y., Sugawara,K., Furuse,Y., Shimotai,Y., Hongo,S., Oshitani,H., Mizuta,K. and Nishimura,H.	Genetic Lineage and Reassortment of Influenza C Viruses Circulating between 1947 and 2014	J. Virol. 90 (18), 8251-8265 (2016)				NCBI Virus, Genbank	NS
LC124985	influenzaC	Influenza C virus (C/England/892/1983)	Matsuzaki,Y., Sugawara,K., Furuse,Y., Shimotai,Y., Hongo,S., Oshitani,H., Mizuta,K. and Nishimura,H.	Genetic Lineage and Reassortment of Influenza C Viruses Circulating between 1947 and 2014	J. Virol. 90 (18), 8251-8265 (2016)				NCBI Virus, Genbank	NS
LC327658	influenzaC	Influenza C virus (C/Iwate/1/2016)	Takahashi,M., Obara,T., Matsuzaki,Y., Maisawa,S.I., Sasaki,Y., Yoshino,N., Shirasawa,A., Iwabuchi,K., Takahashi,T., Kajita,H., Ono,Y., Ryo,A., Kimura,H. and Muraki,Y.	Cocirculation of Influenza C Viruses with Distinct Internal Genome Constellations in Iwate Prefecture, Japan, in 2016	Jpn. J. Infect. Dis. 71 (5), 393-395 (2018)				NCBI Virus, Genbank	NS
AB985619	influenzaC	Influenza C virus (C/Sendai/TU1/2008)	Odagiri,T., Matsuzaki,Y., Okamoto,M., Hongo,S. and Oshitani,H.	Antigenic and molecular characterization of influenza C viruses isolated in the Philippines and Japan	Unpublished				NCBI Virus, Genbank	NS
AB985622	influenzaC	Influenza C virus (C/Sendai/TU5/2008)	Odagiri,T., Matsuzaki,Y., Okamoto,M., Hongo,S. and Oshitani,H.	Antigenic and molecular characterization of influenza C viruses isolated in the Philippines and Japan	Unpublished				NCBI Virus, Genbank	NS
AB985623	influenzaC	Influenza C virus (C/Sendai/TU1/2012)	Odagiri,T., Matsuzaki,Y., Okamoto,M., Hongo,S. and Oshitani,H.	Antigenic and molecular characterization of influenza C viruses isolated in the Philippines and Japan	Unpublished				NCBI Virus, Genbank	NS
AB985624	influenzaC	Influenza C virus (C/Sendai/TU2/2012)	Odagiri,T., Matsuzaki,Y., Okamoto,M., Hongo,S. and Oshitani,H.	Antigenic and molecular characterization of influenza C viruses isolated in the Philippines and Japan	Unpublished				NCBI Virus, Genbank	NS
AB086808	influenzaC	Influenza C virus (C/Miyagi/4/98)	Matsuzaki,Y., Mizuta,K., Sugawara,K., Tsuchiya,E., Muraki,Y., Hongo,S., Suzuki,H. and Nishimura,H.	Frequent reassortment among influenza C viruses	J. Virol. 77 (2), 871-881 (2003)				NCBI Virus, Genbank	NS
AB064443	influenzaC	Influenza C virus (C/Yamagata/2/98)	Matsuzaki,Y., Sugawara,K., Mizuta,K., Tsuchiya,E., Muraki,Y., Hongo,S., Suzuki,H. and Nakamura,K.	Antigenic and genetic characterization of influenza C viruses which caused two outbreaks in Yamagata City, Japan, in 1996 and 1998	J. Clin. Microbiol. 40 (2), 422-429 (2002)				NCBI Virus, Genbank	NS
AB064444	influenzaC	Influenza C virus (C/Yamagata/6/98)	Matsuzaki,Y., Sugawara,K., Mizuta,K., Tsuchiya,E., Muraki,Y., Hongo,S., Suzuki,H. and Nakamura,K.	Antigenic and genetic characterization of influenza C viruses which caused two outbreaks in Yamagata City, Japan, in 1996 and 1998	J. Clin. Microbiol. 40 (2), 422-429 (2002)				NCBI Virus, Genbank	NS
AB985620	influenzaC	Influenza C virus (C/Sendai/TU2/2008)	Odagiri,T., Matsuzaki,Y., Okamoto,M., Hongo,S. and Oshitani,H.	Antigenic and molecular characterization of influenza C viruses isolated in the Philippines and Japan	Unpublished				NCBI Virus, Genbank	NS
AB985621	influenzaC	Influenza C virus (C/Sendai/TU3/2008)	Odagiri,T., Matsuzaki,Y., Okamoto,M., Hongo,S. and Oshitani,H.	Antigenic and molecular characterization of influenza C viruses isolated in the Philippines and Japan	Unpublished				NCBI Virus, Genbank	NS
LC125009	influenzaC	Influenza C virus (C/Fukuoka/1/2005)	Matsuzaki,Y., Sugawara,K., Furuse,Y., Shimotai,Y., Hongo,S., Oshitani,H., Mizuta,K. and Nishimura,H.	Genetic Lineage and Reassortment of Influenza C Viruses Circulating between 1947 and 2014	J. Virol. 90 (18), 8251-8265 (2016)				NCBI Virus, Genbank	NS
LC125012	influenzaC	Influenza C virus (C/Yamagata/9/2006)	Matsuzaki,Y., Sugawara,K., Furuse,Y., Shimotai,Y., Hongo,S., Oshitani,H., Mizuta,K. and Nishimura,H.	Genetic Lineage and Reassortment of Influenza C Viruses Circulating between 1947 and 2014	J. Virol. 90 (18), 8251-8265 (2016)				NCBI Virus, Genbank	NS
LC125014	influenzaC	Influenza C virus (C/Yamagata/14/2006)	Matsuzaki,Y., Sugawara,K., Furuse,Y., Shimotai,Y., Hongo,S., Oshitani,H., Mizuta,K. and Nishimura,H.	Genetic Lineage and Reassortment of Influenza C Viruses Circulating between 1947 and 2014	J. Virol. 90 (18), 8251-8265 (2016)				NCBI Virus, Genbank	NS
LC125015	influenzaC	Influenza C virus (C/Yamagata/20/2006)	Matsuzaki,Y., Sugawara,K., Furuse,Y., Shimotai,Y., Hongo,S., Oshitani,H., Mizuta,K. and Nishimura,H.	Genetic Lineage and Reassortment of Influenza C Viruses Circulating between 1947 and 2014	J. Virol. 90 (18), 8251-8265 (2016)				NCBI Virus, Genbank	NS
LC125017	influenzaC	Influenza C virus (C/Yamagata/1/2007)	Matsuzaki,Y., Sugawara,K., Furuse,Y., Shimotai,Y., Hongo,S., Oshitani,H., Mizuta,K. and Nishimura,H.	Genetic Lineage and Reassortment of Influenza C Viruses Circulating between 1947 and 2014	J. Virol. 90 (18), 8251-8265 (2016)				NCBI Virus, Genbank	NS
LC125016	influenzaC	Influenza C virus (C/Miyagi/4/2006)	Matsuzaki,Y., Sugawara,K., Furuse,Y., Shimotai,Y., Hongo,S., Oshitani,H., Mizuta,K. and Nishimura,H.	Genetic Lineage and Reassortment of Influenza C Viruses Circulating between 1947 and 2014	J. Virol. 90 (18), 8251-8265 (2016)				NCBI Virus, Genbank	NS
LC125020	influenzaC	Influenza C virus (C/Yamagata/16/2008)	Matsuzaki,Y., Sugawara,K., Furuse,Y., Shimotai,Y., Hongo,S., Oshitani,H., Mizuta,K. and Nishimura,H.	Genetic Lineage and Reassortment of Influenza C Viruses Circulating between 1947 and 2014	J. Virol. 90 (18), 8251-8265 (2016)				NCBI Virus, Genbank	NS
LC125023	influenzaC	Influenza C virus (C/Yamagata/2/2010)	Matsuzaki,Y., Sugawara,K., Furuse,Y., Shimotai,Y., Hongo,S., Oshitani,H., Mizuta,K. and Nishimura,H.	Genetic Lineage and Reassortment of Influenza C Viruses Circulating between 1947 and 2014	J. Virol. 90 (18), 8251-8265 (2016)				NCBI Virus, Genbank	NS
LC125024	influenzaC	Influenza C virus (C/Miyagi/3/2010)	Matsuzaki,Y., Sugawara,K., Furuse,Y., Shimotai,Y., Hongo,S., Oshitani,H., Mizuta,K. and Nishimura,H.	Genetic Lineage and Reassortment of Influenza C Viruses Circulating between 1947 and 2014	J. Virol. 90 (18), 8251-8265 (2016)				NCBI Virus, Genbank	NS
LC125025	influenzaC	Influenza C virus (C/Tokyo/3/2010)	Matsuzaki,Y., Sugawara,K., Furuse,Y., Shimotai,Y., Hongo,S., Oshitani,H., Mizuta,K. and Nishimura,H.	Genetic Lineage and Reassortment of Influenza C Viruses Circulating between 1947 and 2014	J. Virol. 90 (18), 8251-8265 (2016)				NCBI Virus, Genbank	NS
LC125034	influenzaC	Influenza C virus (C/Fukuoka/1/2012)	Matsuzaki,Y., Sugawara,K., Furuse,Y., Shimotai,Y., Hongo,S., Oshitani,H., Mizuta,K. and Nishimura,H.	Genetic Lineage and Reassortment of Influenza C Viruses Circulating between 1947 and 2014	J. Virol. 90 (18), 8251-8265 (2016)				NCBI Virus, Genbank	NS
LC125038	influenzaC	Influenza C virus (C/Yamagata/30/2014)	Matsuzaki,Y., Sugawara,K., Furuse,Y., Shimotai,Y., Hongo,S., Oshitani,H., Mizuta,K. and Nishimura,H.	Genetic Lineage and Reassortment of Influenza C Viruses Circulating between 1947 and 2014	J. Virol. 90 (18), 8251-8265 (2016)				NCBI Virus, Genbank	NS
LC125039	influenzaC	Influenza C virus (C/Yamagata/32/2014)	Matsuzaki,Y., Sugawara,K., Furuse,Y., Shimotai,Y., Hongo,S., Oshitani,H., Mizuta,K. and Nishimura,H.	Genetic Lineage and Reassortment of Influenza C Viruses Circulating between 1947 and 2014	J. Virol. 90 (18), 8251-8265 (2016)				NCBI Virus, Genbank	NS
LC125044	influenzaC	Influenza C virus (C/Miyagi/6/2014)	Matsuzaki,Y., Sugawara,K., Furuse,Y., Shimotai,Y., Hongo,S., Oshitani,H., Mizuta,K. and Nishimura,H.	Genetic Lineage and Reassortment of Influenza C Viruses Circulating between 1947 and 2014	J. Virol. 90 (18), 8251-8265 (2016)				NCBI Virus, Genbank	NS
LC125019	influenzaC	Influenza C virus (C/Yamagata/11/2008)	Matsuzaki,Y., Sugawara,K., Furuse,Y., Shimotai,Y., Hongo,S., Oshitani,H., Mizuta,K. and Nishimura,H.	Genetic Lineage and Reassortment of Influenza C Viruses Circulating between 1947 and 2014	J. Virol. 90 (18), 8251-8265 (2016)				NCBI Virus, Genbank	NS
LC125027	influenzaC	Influenza C virus (C/Yamagata/3/2012)	Matsuzaki,Y., Sugawara,K., Furuse,Y., Shimotai,Y., Hongo,S., Oshitani,H., Mizuta,K. and Nishimura,H.	Genetic Lineage and Reassortment of Influenza C Viruses Circulating between 1947 and 2014	J. Virol. 90 (18), 8251-8265 (2016)				NCBI Virus, Genbank	NS
LC125032	influenzaC	Influenza C virus (C/Yamagata/29/2012)	Matsuzaki,Y., Sugawara,K., Furuse,Y., Shimotai,Y., Hongo,S., Oshitani,H., Mizuta,K. and Nishimura,H.	Genetic Lineage and Reassortment of Influenza C Viruses Circulating between 1947 and 2014	J. Virol. 90 (18), 8251-8265 (2016)				NCBI Virus, Genbank	NS
LC125030	influenzaC	Influenza C virus (C/Yamagata/14/2012)	Matsuzaki,Y., Sugawara,K., Furuse,Y., Shimotai,Y., Hongo,S., Oshitani,H., Mizuta,K. and Nishimura,H.	Genetic Lineage and Reassortment of Influenza C Viruses Circulating between 1947 and 2014	J. Virol. 90 (18), 8251-8265 (2016)				NCBI Virus, Genbank	NS
LC125033	influenzaC	Influenza C virus (C/Miyagi/2/2012)	Matsuzaki,Y., Sugawara,K., Furuse,Y., Shimotai,Y., Hongo,S., Oshitani,H., Mizuta,K. and Nishimura,H.	Genetic Lineage and Reassortment of Influenza C Viruses Circulating between 1947 and 2014	J. Virol. 90 (18), 8251-8265 (2016)				NCBI Virus, Genbank	NS
LC125018	influenzaC	Influenza C virus (C/Yamagata/3/2008)	Matsuzaki,Y., Sugawara,K., Furuse,Y., Shimotai,Y., Hongo,S., Oshitani,H., Mizuta,K. and Nishimura,H.	Genetic Lineage and Reassortment of Influenza C Viruses Circulating between 1947 and 2014	J. Virol. 90 (18), 8251-8265 (2016)				NCBI Virus, Genbank	NS
LC125021	influenzaC	Influenza C virus (C/Yamagata/18/2008)	Matsuzaki,Y., Sugawara,K., Furuse,Y., Shimotai,Y., Hongo,S., Oshitani,H., Mizuta,K. and Nishimura,H.	Genetic Lineage and Reassortment of Influenza C Viruses Circulating between 1947 and 2014	J. Virol. 90 (18), 8251-8265 (2016)				NCBI Virus, Genbank	NS
LC125022	influenzaC	Influenza C virus (C/Miyagi/2/2008)	Matsuzaki,Y., Sugawara,K., Furuse,Y., Shimotai,Y., Hongo,S., Oshitani,H., Mizuta,K. and Nishimura,H.	Genetic Lineage and Reassortment of Influenza C Viruses Circulating between 1947 and 2014	J. Virol. 90 (18), 8251-8265 (2016)				NCBI Virus, Genbank	NS
LC124991	influenzaC	Influenza C virus (C/Miyagi/20/2002)	Matsuzaki,Y., Sugawara,K., Furuse,Y., Shimotai,Y., Hongo,S., Oshitani,H., Mizuta,K. and Nishimura,H.	Genetic Lineage and Reassortment of Influenza C Viruses Circulating between 1947 and 2014	J. Virol. 90 (18), 8251-8265 (2016)				NCBI Virus, Genbank	NS
AB099603	influenzaC	Influenza C virus (C/Yamagata/2/99)	Matsuzaki,Y., Takao,S., Shimada,S., Mizuta,K., Sugawara,K., Takashita,E., Muraki,Y., Hongo,S. and Nishimura,H.	Characterization of antigenically and genetically similar influenza C viruses isolated in Japan during the 1999-2000 season	Epidemiol. Infect. 132 (4), 709-720 (2004)				NCBI Virus, Genbank	NS
AB099605	influenzaC	Influenza C virus (C/Yamagata/2/2000)	Matsuzaki,Y., Takao,S., Shimada,S., Mizuta,K., Sugawara,K., Takashita,E., Muraki,Y., Hongo,S. and Nishimura,H.	Characterization of antigenically and genetically similar influenza C viruses isolated in Japan during the 1999-2000 season	Epidemiol. Infect. 132 (4), 709-720 (2004)				NCBI Virus, Genbank	NS
AB099613	influenzaC	Influenza C virus (C/Saitama/1/2000)	Matsuzaki,Y., Takao,S., Shimada,S., Mizuta,K., Sugawara,K., Takashita,E., Muraki,Y., Hongo,S. and Nishimura,H.	Characterization of antigenically and genetically similar influenza C viruses isolated in Japan during the 1999-2000 season	Epidemiol. Infect. 132 (4), 709-720 (2004)				NCBI Virus, Genbank	NS
AB099616	influenzaC	Influenza C virus (C/Hiroshima/290/99)	Matsuzaki,Y., Takao,S., Shimada,S., Mizuta,K., Sugawara,K., Takashita,E., Muraki,Y., Hongo,S. and Nishimura,H.	Characterization of antigenically and genetically similar influenza C viruses isolated in Japan during the 1999-2000 season	Epidemiol. Infect. 132 (4), 709-720 (2004)				NCBI Virus, Genbank	NS
AB099610	influenzaC	Influenza C virus (C/Miyagi/3/2000)	Matsuzaki,Y., Takao,S., Shimada,S., Mizuta,K., Sugawara,K., Takashita,E., Muraki,Y., Hongo,S. and Nishimura,H.	Characterization of antigenically and genetically similar influenza C viruses isolated in Japan during the 1999-2000 season	Epidemiol. Infect. 132 (4), 709-720 (2004)				NCBI Virus, Genbank	NS
AB086806	influenzaC	Influenza C virus (C/Miyagi/1/97)	Matsuzaki,Y., Mizuta,K., Sugawara,K., Tsuchiya,E., Muraki,Y., Hongo,S., Suzuki,H. and Nishimura,H.	Frequent reassortment among influenza C viruses	J. Virol. 77 (2), 871-881 (2003)				NCBI Virus, Genbank	NS
AB086807	influenzaC	Influenza C virus (C/Miyagi/2/98)	Matsuzaki,Y., Mizuta,K., Sugawara,K., Tsuchiya,E., Muraki,Y., Hongo,S., Suzuki,H. and Nishimura,H.	Frequent reassortment among influenza C viruses	J. Virol. 77 (2), 871-881 (2003)				NCBI Virus, Genbank	NS
AB064445	influenzaC	Influenza C virus (C/Yamagata/13/98)	Matsuzaki,Y., Sugawara,K., Mizuta,K., Tsuchiya,E., Muraki,Y., Hongo,S., Suzuki,H. and Nakamura,K.	Antigenic and genetic characterization of influenza C viruses which caused two outbreaks in Yamagata City, Japan, in 1996 and 1998	J. Clin. Microbiol. 40 (2), 422-429 (2002)				NCBI Virus, Genbank	NS
AB099617	influenzaC	Influenza C virus (C/Hiroshima/252/99)	Matsuzaki,Y., Takao,S., Shimada,S., Mizuta,K., Sugawara,K., Takashita,E., Muraki,Y., Hongo,S. and Nishimura,H.	Characterization of antigenically and genetically similar influenza C viruses isolated in Japan during the 1999-2000 season	Epidemiol. Infect. 132 (4), 709-720 (2004)				NCBI Virus, Genbank	NS
AB099618	influenzaC	Influenza C virus (C/Hiroshima/249/2000)	Matsuzaki,Y., Takao,S., Shimada,S., Mizuta,K., Sugawara,K., Takashita,E., Muraki,Y., Hongo,S. and Nishimura,H.	Characterization of antigenically and genetically similar influenza C viruses isolated in Japan during the 1999-2000 season	Epidemiol. Infect. 132 (4), 709-720 (2004)				NCBI Virus, Genbank	NS
AB099620	influenzaC	Influenza C virus (C/Hiroshima/247/2000)	Matsuzaki,Y., Takao,S., Shimada,S., Mizuta,K., Sugawara,K., Takashita,E., Muraki,Y., Hongo,S. and Nishimura,H.	Characterization of antigenically and genetically similar influenza C viruses isolated in Japan during the 1999-2000 season	Epidemiol. Infect. 132 (4), 709-720 (2004)				NCBI Virus, Genbank	NS
AB086800	influenzaC	Influenza C virus (C/Miyagi/2/96)	Matsuzaki,Y., Mizuta,K., Sugawara,K., Tsuchiya,E., Muraki,Y., Hongo,S., Suzuki,H. and Nishimura,H.	Frequent reassortment among influenza C viruses	J. Virol. 77 (2), 871-881 (2003)				NCBI Virus, Genbank	NS
AB086802	influenzaC	Influenza C virus (C/Miyagi/6/96)	Matsuzaki,Y., Mizuta,K., Sugawara,K., Tsuchiya,E., Muraki,Y., Hongo,S., Suzuki,H. and Nishimura,H.	Frequent reassortment among influenza C viruses	J. Virol. 77 (2), 871-881 (2003)				NCBI Virus, Genbank	NS
AB064441	influenzaC	Influenza C virus (C/Yamagata/9/96)	Matsuzaki,Y., Sugawara,K., Mizuta,K., Tsuchiya,E., Muraki,Y., Hongo,S., Suzuki,H. and Nakamura,K.	Antigenic and genetic characterization of influenza C viruses which caused two outbreaks in Yamagata City, Japan, in 1996 and 1998	J. Clin. Microbiol. 40 (2), 422-429 (2002)				NCBI Virus, Genbank	NS
AB064442	influenzaC	Influenza C virus (C/Yamagata/20/96)	Matsuzaki,Y., Sugawara,K., Mizuta,K., Tsuchiya,E., Muraki,Y., Hongo,S., Suzuki,H. and Nakamura,K.	Antigenic and genetic characterization of influenza C viruses which caused two outbreaks in Yamagata City, Japan, in 1996 and 1998	J. Clin. Microbiol. 40 (2), 422-429 (2002)				NCBI Virus, Genbank	NS
AB099604	influenzaC	Influenza C virus (C/Yamagata/9/2000)	Matsuzaki,Y., Takao,S., Shimada,S., Mizuta,K., Sugawara,K., Takashita,E., Muraki,Y., Hongo,S. and Nishimura,H.	Characterization of antigenically and genetically similar influenza C viruses isolated in Japan during the 1999-2000 season	Epidemiol. Infect. 132 (4), 709-720 (2004)				NCBI Virus, Genbank	NS
AB099607	influenzaC	Influenza C virus (C/Yamagata/6/2000)	Matsuzaki,Y., Takao,S., Shimada,S., Mizuta,K., Sugawara,K., Takashita,E., Muraki,Y., Hongo,S. and Nishimura,H.	Characterization of antigenically and genetically similar influenza C viruses isolated in Japan during the 1999-2000 season	Epidemiol. Infect. 132 (4), 709-720 (2004)				NCBI Virus, Genbank	NS
AB099621	influenzaC	Influenza C virus (C/Hiroshima/248/2000)	Matsuzaki,Y., Takao,S., Shimada,S., Mizuta,K., Sugawara,K., Takashita,E., Muraki,Y., Hongo,S. and Nishimura,H.	Characterization of antigenically and genetically similar influenza C viruses isolated in Japan during the 1999-2000 season	Epidemiol. Infect. 132 (4), 709-720 (2004)				NCBI Virus, Genbank	NS
AB099611	influenzaC	Influenza C virus (C/Miyagi/4/2000)	Matsuzaki,Y., Takao,S., Shimada,S., Mizuta,K., Sugawara,K., Takashita,E., Muraki,Y., Hongo,S. and Nishimura,H.	Characterization of antigenically and genetically similar influenza C viruses isolated in Japan during the 1999-2000 season	Epidemiol. Infect. 132 (4), 709-720 (2004)				NCBI Virus, Genbank	NS
AB086809	influenzaC	Influenza C virus (C/Miyagi/1/99)	Matsuzaki,Y., Mizuta,K., Sugawara,K., Tsuchiya,E., Muraki,Y., Hongo,S., Suzuki,H. and Nishimura,H.	Frequent reassortment among influenza C viruses	J. Virol. 77 (2), 871-881 (2003)				NCBI Virus, Genbank	NS
AB086811	influenzaC	Influenza C virus (C/Miyagi/3/99)	Matsuzaki,Y., Mizuta,K., Sugawara,K., Tsuchiya,E., Muraki,Y., Hongo,S., Suzuki,H. and Nishimura,H.	Frequent reassortment among influenza C viruses	J. Virol. 77 (2), 871-881 (2003)				NCBI Virus, Genbank	NS
AB099608	influenzaC	Influenza C virus (C/Yamagata/8/2000)	Matsuzaki,Y., Takao,S., Shimada,S., Mizuta,K., Sugawara,K., Takashita,E., Muraki,Y., Hongo,S. and Nishimura,H.	Characterization of antigenically and genetically similar influenza C viruses isolated in Japan during the 1999-2000 season	Epidemiol. Infect. 132 (4), 709-720 (2004)				NCBI Virus, Genbank	NS
LC124996	influenzaC	Influenza C virus (C/Yamagata/15/2004)	Matsuzaki,Y., Sugawara,K., Furuse,Y., Shimotai,Y., Hongo,S., Oshitani,H., Mizuta,K. and Nishimura,H.	Genetic Lineage and Reassortment of Influenza C Viruses Circulating between 1947 and 2014	J. Virol. 90 (18), 8251-8265 (2016)				NCBI Virus, Genbank	NS
AB182363	influenzaC	Influenza C virus (C/Aichi/1/99)	Matsuzaki,Y., Sato,K., Sugawara,K., Takashita,E., Muraki,Y., Morishita,T., Kumagai,N., Suzuki,S. and Hongo,S.	Isolation of an influenza C virus introduced into Japan by a traveler from Malaysia	J. Clin. Microbiol. 43 (2), 993-995 (2005)				NCBI Virus, Genbank	NS
LC125035	influenzaC	Influenza C virus (C/Yamagata/6/2014)	Matsuzaki,Y., Sugawara,K., Furuse,Y., Shimotai,Y., Hongo,S., Oshitani,H., Mizuta,K. and Nishimura,H.	Genetic Lineage and Reassortment of Influenza C Viruses Circulating between 1947 and 2014	J. Virol. 90 (18), 8251-8265 (2016)				NCBI Virus, Genbank	NS
LC125045	influenzaC	Influenza C virus (C/Tokyo/1/2014)	Matsuzaki,Y., Sugawara,K., Furuse,Y., Shimotai,Y., Hongo,S., Oshitani,H., Mizuta,K. and Nishimura,H.	Genetic Lineage and Reassortment of Influenza C Viruses Circulating between 1947 and 2014	J. Virol. 90 (18), 8251-8265 (2016)				NCBI Virus, Genbank	NS
LC603644	influenzaC	Influenza C virus	Matsuzaki,Y., Sugawara,K., Shimotai,Y., Kadowaki,Y., Hongo,S., Mizuta,K. and Nishimura,H.	Growth Kinetics of Influenza C Virus Antigenic Mutants That Escaped from Anti-Hemagglutinin Esterase Monoclonal Antibodies and Viral Antigenic Changes Found in Field Isolates	Viruses 13 (3), 401 (2021)				NCBI Virus, Genbank	NS
LC125040	influenzaC	Influenza C virus (C/Yamagata/33/2014)	Matsuzaki,Y., Sugawara,K., Furuse,Y., Shimotai,Y., Hongo,S., Oshitani,H., Mizuta,K. and Nishimura,H.	Genetic Lineage and Reassortment of Influenza C Viruses Circulating between 1947 and 2014	J. Virol. 90 (18), 8251-8265 (2016)				NCBI Virus, Genbank	NS
LC125043	influenzaC	Influenza C virus (C/Miyagi/5/2014)	Matsuzaki,Y., Sugawara,K., Furuse,Y., Shimotai,Y., Hongo,S., Oshitani,H., Mizuta,K. and Nishimura,H.	Genetic Lineage and Reassortment of Influenza C Viruses Circulating between 1947 and 2014	J. Virol. 90 (18), 8251-8265 (2016)				NCBI Virus, Genbank	NS
LC125046	influenzaC	Influenza C virus (C/Tokyo/4/2014)	Matsuzaki,Y., Sugawara,K., Furuse,Y., Shimotai,Y., Hongo,S., Oshitani,H., Mizuta,K. and Nishimura,H.	Genetic Lineage and Reassortment of Influenza C Viruses Circulating between 1947 and 2014	J. Virol. 90 (18), 8251-8265 (2016)				NCBI Virus, Genbank	NS
MK480594	influenzaC	Influenza C virus	Chansaenroj,J., Thongpan,I., Vichiwattana,Y. and Poovorawan,Y.	Influenza C virus whole genome	Unpublished				NCBI Virus, Genbank	NS
LC124994	influenzaC	Influenza C virus (C/Yamagata/3/2004)	Matsuzaki,Y., Sugawara,K., Furuse,Y., Shimotai,Y., Hongo,S., Oshitani,H., Mizuta,K. and Nishimura,H.	Genetic Lineage and Reassortment of Influenza C Viruses Circulating between 1947 and 2014	J. Virol. 90 (18), 8251-8265 (2016)				NCBI Virus, Genbank	NS
MK480587	influenzaC	Influenza C virus	Chansaenroj,J., Thongpan,I., Vichiwattana,Y. and Poovorawan,Y.	Influenza C virus whole genome	Unpublished				NCBI Virus, Genbank	NS
KM507558	influenzaC	Influenza C virus (C/India/P135047/2013)	Potdar,V.A., Dakhave,M.R. and Manchanda,A.	Retrospective Detection and Characterization of Influenza C virus from Western India	Unpublished				NCBI Virus, Genbank	NS
LC327665	influenzaC	Influenza C virus (C/Iwate/2/2016)	Takahashi,M., Obara,T., Matsuzaki,Y., Maisawa,S.I., Sasaki,Y., Yoshino,N., Shirasawa,A., Iwabuchi,K., Takahashi,T., Kajita,H., Ono,Y., Ryo,A., Kimura,H. and Muraki,Y.	Cocirculation of Influenza C Viruses with Distinct Internal Genome Constellations in Iwate Prefecture, Japan, in 2016	Jpn. J. Infect. Dis. 71 (5), 393-395 (2018)				NCBI Virus, Genbank	NS
KT232088	influenzaC	Influenza C virus (C/India/P119564/2011)	Potdar,V.A., Hinge,D.D., Dakhave,M.R. and Jadhav,N.A.	Retrospective detection & characterization of Influenza C virus in pediatric patients from western India	Unpublished				NCBI Virus, Genbank	NS
JX963115	influenzaC	Influenza C virus (C/Singapore/DSO-070170/2006)	Ting,P., Seah,S.G.K., Lim,E.A.S., Liaw,J.C.W. and Tan,B.-H.	Genetic Characterisation of the Influenza C Viruses in Singapore	Unpublished				NCBI Virus, Genbank	NS
JX963114	influenzaC	Influenza C virus (C/Singapore/DSO-050530/2006)	Ting,P., Seah,S.G.K., Lim,E.A.S., Liaw,J.C.W. and Tan,B.-H.	Genetic Characterisation of the Influenza C Viruses in Singapore	Unpublished				NCBI Virus, Genbank	NS
JX963117	influenzaC	Influenza C virus (C/Singapore/DSO-070203/2006)	Ting,P., Seah,S.G.K., Lim,E.A.S., Liaw,J.C.W. and Tan,B.-H.	Genetic Characterisation of the Influenza C Viruses in Singapore	Unpublished				NCBI Virus, Genbank	NS
JX963116	influenzaC	Influenza C virus (C/Singapore/DSO-070193/2006)	Ting,P., Seah,S.G.K., Lim,E.A.S., Liaw,J.C.W. and Tan,B.-H.	Genetic Characterisation of the Influenza C Viruses in Singapore	Unpublished				NCBI Virus, Genbank	NS
AB086792	influenzaC	Influenza C virus (C/Miyagi/3/93)	Matsuzaki,Y., Mizuta,K., Sugawara,K., Tsuchiya,E., Muraki,Y., Hongo,S., Suzuki,H. and Nishimura,H.	Frequent reassortment among influenza C viruses	J. Virol. 77 (2), 871-881 (2003)				NCBI Virus, Genbank	NS
AB086793	influenzaC	Influenza C virus (C/Miyagi/4/93)	Matsuzaki,Y., Mizuta,K., Sugawara,K., Tsuchiya,E., Muraki,Y., Hongo,S., Suzuki,H. and Nishimura,H.	Frequent reassortment among influenza C viruses	J. Virol. 77 (2), 871-881 (2003)				NCBI Virus, Genbank	NS
AB034163	influenzaC	Influenza C virus	Alamgir,A.S., Matsuzaki,Y., Hongo,S., Tsuchiya,E., Sugawara,K., Muraki,Y. and Nakamura,K.	Phylogenetic analysis of influenza C virus nonstructural (NS) protein genes and identification of the NS2 protein	J. Gen. Virol. 81 (PT 8), 1933-1940 (2000)				NCBI Virus, Genbank	NS
AB034170	influenzaC	Influenza C virus	Alamgir,A.S., Matsuzaki,Y., Hongo,S., Tsuchiya,E., Sugawara,K., Muraki,Y. and Nakamura,K.	Phylogenetic analysis of influenza C virus nonstructural (NS) protein genes and identification of the NS2 protein	J. Gen. Virol. 81 (PT 8), 1933-1940 (2000)				NCBI Virus, Genbank	NS
AB034173	influenzaC	Influenza C virus	Alamgir,A.S., Matsuzaki,Y., Hongo,S., Tsuchiya,E., Sugawara,K., Muraki,Y. and Nakamura,K.	Phylogenetic analysis of influenza C virus nonstructural (NS) protein genes and identification of the NS2 protein	J. Gen. Virol. 81 (PT 8), 1933-1940 (2000)				NCBI Virus, Genbank	NS
AB034168	influenzaC	Influenza C virus	Alamgir,A.S., Matsuzaki,Y., Hongo,S., Tsuchiya,E., Sugawara,K., Muraki,Y. and Nakamura,K.	Phylogenetic analysis of influenza C virus nonstructural (NS) protein genes and identification of the NS2 protein	J. Gen. Virol. 81 (PT 8), 1933-1940 (2000)				NCBI Virus, Genbank	NS
AB034174	influenzaC	Influenza C virus	Alamgir,A.S., Matsuzaki,Y., Hongo,S., Tsuchiya,E., Sugawara,K., Muraki,Y. and Nakamura,K.	Phylogenetic analysis of influenza C virus nonstructural (NS) protein genes and identification of the NS2 protein	J. Gen. Virol. 81 (PT 8), 1933-1940 (2000)				NCBI Virus, Genbank	NS
AB034178	influenzaC	Influenza C virus	Alamgir,A.S., Matsuzaki,Y., Hongo,S., Tsuchiya,E., Sugawara,K., Muraki,Y. and Nakamura,K.	Phylogenetic analysis of influenza C virus nonstructural (NS) protein genes and identification of the NS2 protein	J. Gen. Virol. 81 (PT 8), 1933-1940 (2000)				NCBI Virus, Genbank	NS
AB034169	influenzaC	Influenza C virus	Alamgir,A.S., Matsuzaki,Y., Hongo,S., Tsuchiya,E., Sugawara,K., Muraki,Y. and Nakamura,K.	Phylogenetic analysis of influenza C virus nonstructural (NS) protein genes and identification of the NS2 protein	J. Gen. Virol. 81 (PT 8), 1933-1940 (2000)				NCBI Virus, Genbank	NS
AB034171	influenzaC	Influenza C virus	Alamgir,A.S., Matsuzaki,Y., Hongo,S., Tsuchiya,E., Sugawara,K., Muraki,Y. and Nakamura,K.	Phylogenetic analysis of influenza C virus nonstructural (NS) protein genes and identification of the NS2 protein	J. Gen. Virol. 81 (PT 8), 1933-1940 (2000)				NCBI Virus, Genbank	NS
AB034179	influenzaC	Influenza C virus	Alamgir,A.S., Matsuzaki,Y., Hongo,S., Tsuchiya,E., Sugawara,K., Muraki,Y. and Nakamura,K.	Phylogenetic analysis of influenza C virus nonstructural (NS) protein genes and identification of the NS2 protein	J. Gen. Virol. 81 (PT 8), 1933-1940 (2000)				NCBI Virus, Genbank	NS
AB034172	influenzaC	Influenza C virus	Alamgir,A.S., Matsuzaki,Y., Hongo,S., Tsuchiya,E., Sugawara,K., Muraki,Y. and Nakamura,K.	Phylogenetic analysis of influenza C virus nonstructural (NS) protein genes and identification of the NS2 protein	J. Gen. Virol. 81 (PT 8), 1933-1940 (2000)				NCBI Virus, Genbank	NS
AB034176	influenzaC	Influenza C virus	Alamgir,A.S., Matsuzaki,Y., Hongo,S., Tsuchiya,E., Sugawara,K., Muraki,Y. and Nakamura,K.	Phylogenetic analysis of influenza C virus nonstructural (NS) protein genes and identification of the NS2 protein	J. Gen. Virol. 81 (PT 8), 1933-1940 (2000)				NCBI Virus, Genbank	NS
AB034164	influenzaC	Influenza C virus	Alamgir,A.S., Matsuzaki,Y., Hongo,S., Tsuchiya,E., Sugawara,K., Muraki,Y. and Nakamura,K.	Phylogenetic analysis of influenza C virus nonstructural (NS) protein genes and identification of the NS2 protein	J. Gen. Virol. 81 (PT 8), 1933-1940 (2000)				NCBI Virus, Genbank	NS
AB034181	influenzaC	Influenza C virus	Alamgir,A.S., Matsuzaki,Y., Hongo,S., Tsuchiya,E., Sugawara,K., Muraki,Y. and Nakamura,K.	Phylogenetic analysis of influenza C virus nonstructural (NS) protein genes and identification of the NS2 protein	J. Gen. Virol. 81 (PT 8), 1933-1940 (2000)				NCBI Virus, Genbank	NS
AB034177	influenzaC	Influenza C virus	Alamgir,A.S., Matsuzaki,Y., Hongo,S., Tsuchiya,E., Sugawara,K., Muraki,Y. and Nakamura,K.	Phylogenetic analysis of influenza C virus nonstructural (NS) protein genes and identification of the NS2 protein	J. Gen. Virol. 81 (PT 8), 1933-1940 (2000)				NCBI Virus, Genbank	NS
AB034175	influenzaC	Influenza C virus	Alamgir,A.S., Matsuzaki,Y., Hongo,S., Tsuchiya,E., Sugawara,K., Muraki,Y. and Nakamura,K.	Phylogenetic analysis of influenza C virus nonstructural (NS) protein genes and identification of the NS2 protein	J. Gen. Virol. 81 (PT 8), 1933-1940 (2000)				NCBI Virus, Genbank	NS
AB034180	influenzaC	Influenza C virus	Alamgir,A.S., Matsuzaki,Y., Hongo,S., Tsuchiya,E., Sugawara,K., Muraki,Y. and Nakamura,K.	Phylogenetic analysis of influenza C virus nonstructural (NS) protein genes and identification of the NS2 protein	J. Gen. Virol. 81 (PT 8), 1933-1940 (2000)				NCBI Virus, Genbank	NS
AB086794	influenzaC	Influenza C virus (C/Miyagi/5/93)	Matsuzaki,Y., Mizuta,K., Sugawara,K., Tsuchiya,E., Muraki,Y., Hongo,S., Suzuki,H. and Nishimura,H.	Frequent reassortment among influenza C viruses	J. Virol. 77 (2), 871-881 (2003)				NCBI Virus, Genbank	NS
AB035367	influenzaC	Influenza C virus	Matsuzaki,Y., Mizuta,K., Kimura,H., Sugawara,K., Tsuchiya,E., Suzuki,H., Hongo,S. and Nakamura,K.	Characterization of antigenically unique influenza C virus strains isolated in Yamagata and Sendai cities, Japan, during 1992-1993	J. Gen. Virol. 81 (PT 6), 1447-1452 (2000)				NCBI Virus, Genbank	NS
AB035366	influenzaC	Influenza C virus	Matsuzaki,Y., Mizuta,K., Kimura,H., Sugawara,K., Tsuchiya,E., Suzuki,H., Hongo,S. and Nakamura,K.	Characterization of antigenically unique influenza C virus strains isolated in Yamagata and Sendai cities, Japan, during 1992-1993	J. Gen. Virol. 81 (PT 6), 1447-1452 (2000)				NCBI Virus, Genbank	NS
AB002469	influenzaC	Influenza C virus (C/Yamagata/1/88)	Hongo,S., Kitame,F., Sugawara,K., Nishimura,H. and Nakamura,K.	Cloning and sequencing of influenza C/Yamagata/1/88 virus NS gene	Arch. Virol. 126 (1-4), 343-349 (1992)				NCBI Virus, Genbank	NS
KM504283	influenzaC	Influenza C virus (C/Victoria/2/2012)	Liu,R., Hause,B.M. and Li,F.	Biological and Genetic Characterization of C/Victoria/2/2012, a Contemporary Human Influenza C virus	Unpublished				NCBI Virus, Genbank	NS
JX947867	influenzaC	Influenza C virus (C/Eastern India/1202/2011)	Roy Mukherjee,T., Mukherjee,A., Mullick,S. and Chawla-Sarkar,M.	Full genome analysis and characterization of influenza C virus identified in Eastern India	Infect. Genet. Evol. 16, 419-425 (2013)				NCBI Virus, Genbank	NS
AB126193	influenzaC	Influenza C virus (C/Ann Arbor/1/50)	Muraki,Y., Washioka,H., Sugawara,K., Matsuzaki,Y., Takashita,E. and Hongo,S.	Identification of an amino acid residue on influenza C virus M1 protein responsible for formation of the cord-like structures of the virus	J. Gen. Virol. 85 (PT 7), 1885-1893 (2004)				NCBI Virus, Genbank	P3
M28062	influenzaC	Influenza C virus	Yamashita,M., Krystal,M. and Palese,P.	Comparison of the three large polymerase proteins of influenza A, B, and C viruses	Virology 171 (2), 458-466 (1989)				NCBI Virus, Genbank	P3
LC603645	influenzaC	Influenza C virus	Matsuzaki,Y., Sugawara,K., Shimotai,Y., Kadowaki,Y., Hongo,S., Mizuta,K. and Nishimura,H.	Growth Kinetics of Influenza C Virus Antigenic Mutants That Escaped from Anti-Hemagglutinin Esterase Monoclonal Antibodies and Viral Antigenic Changes Found in Field Isolates	Viruses 13 (3), 401 (2021)				NCBI Virus, Genbank	P3
LC123512	influenzaC	Influenza C virus (C/Yamagata/7/88)	Matsuzaki,Y., Sugawara,K., Furuse,Y., Shimotai,Y., Hongo,S., Oshitani,H., Mizuta,K. and Nishimura,H.	Genetic Lineage and Reassortment of Influenza C Viruses Circulating between 1947 and 2014	J. Virol. 90 (18), 8251-8265 (2016)				NCBI Virus, Genbank	P3
LC123493	influenzaC	Influenza C virus (C/Sapporo/71)	Matsuzaki,Y., Sugawara,K., Furuse,Y., Shimotai,Y., Hongo,S., Oshitani,H., Mizuta,K. and Nishimura,H.	Genetic Lineage and Reassortment of Influenza C Viruses Circulating between 1947 and 2014	J. Virol. 90 (18), 8251-8265 (2016)				NCBI Virus, Genbank	P3
LC123502	influenzaC	Influenza C virus (C/Shizuoka/79)	Matsuzaki,Y., Sugawara,K., Furuse,Y., Shimotai,Y., Hongo,S., Oshitani,H., Mizuta,K. and Nishimura,H.	Genetic Lineage and Reassortment of Influenza C Viruses Circulating between 1947 and 2014	J. Virol. 90 (18), 8251-8265 (2016)				NCBI Virus, Genbank	P3
LC123505	influenzaC	Influenza C virus (C/Yamagata/7/81)	Matsuzaki,Y., Sugawara,K., Furuse,Y., Shimotai,Y., Hongo,S., Oshitani,H., Mizuta,K. and Nishimura,H.	Genetic Lineage and Reassortment of Influenza C Viruses Circulating between 1947 and 2014	J. Virol. 90 (18), 8251-8265 (2016)				NCBI Virus, Genbank	P3
LC123507	influenzaC	Influenza C virus (C/Yamagata/26/81)	Matsuzaki,Y., Sugawara,K., Furuse,Y., Shimotai,Y., Hongo,S., Oshitani,H., Mizuta,K. and Nishimura,H.	Genetic Lineage and Reassortment of Influenza C Viruses Circulating between 1947 and 2014	J. Virol. 90 (18), 8251-8265 (2016)				NCBI Virus, Genbank	P3
LC123506	influenzaC	Influenza C virus (C/Yamagata/10/1981)	Matsuzaki,Y., Sugawara,K., Furuse,Y., Shimotai,Y., Hongo,S., Oshitani,H., Mizuta,K. and Nishimura,H.	Genetic Lineage and Reassortment of Influenza C Viruses Circulating between 1947 and 2014	J. Virol. 90 (18), 8251-8265 (2016)				NCBI Virus, Genbank	P3
LC123498	influenzaC	Influenza C virus (C/California/78)	Matsuzaki,Y., Sugawara,K., Furuse,Y., Shimotai,Y., Hongo,S., Oshitani,H., Mizuta,K. and Nishimura,H.	Genetic Lineage and Reassortment of Influenza C Viruses Circulating between 1947 and 2014	J. Virol. 90 (18), 8251-8265 (2016)				NCBI Virus, Genbank	P3
LC123501	influenzaC	Influenza C virus (C/Kyoto/1/79)	Matsuzaki,Y., Sugawara,K., Furuse,Y., Shimotai,Y., Hongo,S., Oshitani,H., Mizuta,K. and Nishimura,H.	Genetic Lineage and Reassortment of Influenza C Viruses Circulating between 1947 and 2014	J. Virol. 90 (18), 8251-8265 (2016)				NCBI Virus, Genbank	P3
LC123513	influenzaC	Influenza C virus (C/Yamagata/9/88)	Matsuzaki,Y., Sugawara,K., Furuse,Y., Shimotai,Y., Hongo,S., Oshitani,H., Mizuta,K. and Nishimura,H.	Genetic Lineage and Reassortment of Influenza C Viruses Circulating between 1947 and 2014	J. Virol. 90 (18), 8251-8265 (2016)				NCBI Virus, Genbank	P3
LC123516	influenzaC	Influenza C virus (C/Yamagata/4/92)	Matsuzaki,Y., Sugawara,K., Furuse,Y., Shimotai,Y., Hongo,S., Oshitani,H., Mizuta,K. and Nishimura,H.	Genetic Lineage and Reassortment of Influenza C Viruses Circulating between 1947 and 2014	J. Virol. 90 (18), 8251-8265 (2016)				NCBI Virus, Genbank	P3
LC123515	influenzaC	Influenza C virus (C/Miyagi/5/91)	Matsuzaki,Y., Sugawara,K., Furuse,Y., Shimotai,Y., Hongo,S., Oshitani,H., Mizuta,K. and Nishimura,H.	Genetic Lineage and Reassortment of Influenza C Viruses Circulating between 1947 and 2014	J. Virol. 90 (18), 8251-8265 (2016)				NCBI Virus, Genbank	P3
LC123495	influenzaC	Influenza C virus (C/New Jersey/1/76)	Matsuzaki,Y., Sugawara,K., Furuse,Y., Shimotai,Y., Hongo,S., Oshitani,H., Mizuta,K. and Nishimura,H.	Genetic Lineage and Reassortment of Influenza C Viruses Circulating between 1947 and 2014	J. Virol. 90 (18), 8251-8265 (2016)				NCBI Virus, Genbank	P3
LC123511	influenzaC	Influenza C virus (C/England/892/1983)	Matsuzaki,Y., Sugawara,K., Furuse,Y., Shimotai,Y., Hongo,S., Oshitani,H., Mizuta,K. and Nishimura,H.	Genetic Lineage and Reassortment of Influenza C Viruses Circulating between 1947 and 2014	J. Virol. 90 (18), 8251-8265 (2016)				NCBI Virus, Genbank	P3
LC123514	influenzaC	Influenza C virus (C/Yamagata/10/89)	Matsuzaki,Y., Sugawara,K., Furuse,Y., Shimotai,Y., Hongo,S., Oshitani,H., Mizuta,K. and Nishimura,H.	Genetic Lineage and Reassortment of Influenza C Viruses Circulating between 1947 and 2014	J. Virol. 90 (18), 8251-8265 (2016)				NCBI Virus, Genbank	P3
LC123519	influenzaC	Influenza C virus (C/Miyagi/1/93)	Matsuzaki,Y., Sugawara,K., Furuse,Y., Shimotai,Y., Hongo,S., Oshitani,H., Mizuta,K. and Nishimura,H.	Genetic Lineage and Reassortment of Influenza C Viruses Circulating between 1947 and 2014	J. Virol. 90 (18), 8251-8265 (2016)				NCBI Virus, Genbank	P3
LC123527	influenzaC	Influenza C virus (C/Yamagata/3/2000)	Matsuzaki,Y., Sugawara,K., Furuse,Y., Shimotai,Y., Hongo,S., Oshitani,H., Mizuta,K. and Nishimura,H.	Genetic Lineage and Reassortment of Influenza C Viruses Circulating between 1947 and 2014	J. Virol. 90 (18), 8251-8265 (2016)				NCBI Virus, Genbank	P3
LC123521	influenzaC	Influenza C virus (C/Miyagi/7/93)	Matsuzaki,Y., Sugawara,K., Furuse,Y., Shimotai,Y., Hongo,S., Oshitani,H., Mizuta,K. and Nishimura,H.	Genetic Lineage and Reassortment of Influenza C Viruses Circulating between 1947 and 2014	J. Virol. 90 (18), 8251-8265 (2016)				NCBI Virus, Genbank	P3
LC123540	influenzaC	Influenza C virus (C/Yamagata/26/2004)	Matsuzaki,Y., Sugawara,K., Furuse,Y., Shimotai,Y., Hongo,S., Oshitani,H., Mizuta,K. and Nishimura,H.	Genetic Lineage and Reassortment of Influenza C Viruses Circulating between 1947 and 2014	J. Virol. 90 (18), 8251-8265 (2016)				NCBI Virus, Genbank	P3
LC123526	influenzaC	Influenza C virus (C/Aichi/1/99)	Matsuzaki,Y., Sugawara,K., Furuse,Y., Shimotai,Y., Hongo,S., Oshitani,H., Mizuta,K. and Nishimura,H.	Genetic Lineage and Reassortment of Influenza C Viruses Circulating between 1947 and 2014	J. Virol. 90 (18), 8251-8265 (2016)				NCBI Virus, Genbank	P3
LC123509	influenzaC	Influenza C virus (C/Sao Paulo/378/82)	Matsuzaki,Y., Sugawara,K., Furuse,Y., Shimotai,Y., Hongo,S., Oshitani,H., Mizuta,K. and Nishimura,H.	Genetic Lineage and Reassortment of Influenza C Viruses Circulating between 1947 and 2014	J. Virol. 90 (18), 8251-8265 (2016)				NCBI Virus, Genbank	P3
LC123518	influenzaC	Influenza C virus (C/Yamagata/1/93)	Matsuzaki,Y., Sugawara,K., Furuse,Y., Shimotai,Y., Hongo,S., Oshitani,H., Mizuta,K. and Nishimura,H.	Genetic Lineage and Reassortment of Influenza C Viruses Circulating between 1947 and 2014	J. Virol. 90 (18), 8251-8265 (2016)				NCBI Virus, Genbank	P3
LC123499	influenzaC	Influenza C virus (C/Kansas/1/79)	Matsuzaki,Y., Sugawara,K., Furuse,Y., Shimotai,Y., Hongo,S., Oshitani,H., Mizuta,K. and Nishimura,H.	Genetic Lineage and Reassortment of Influenza C Viruses Circulating between 1947 and 2014	J. Virol. 90 (18), 8251-8265 (2016)				NCBI Virus, Genbank	P3
LC123504	influenzaC	Influenza C virus (C/Aichi/1/81)	Matsuzaki,Y., Sugawara,K., Furuse,Y., Shimotai,Y., Hongo,S., Oshitani,H., Mizuta,K. and Nishimura,H.	Genetic Lineage and Reassortment of Influenza C Viruses Circulating between 1947 and 2014	J. Virol. 90 (18), 8251-8265 (2016)				NCBI Virus, Genbank	P3
LC123487	influenzaC	Influenza C virus (C/Taylor/1233/1947)	Matsuzaki,Y., Sugawara,K., Furuse,Y., Shimotai,Y., Hongo,S., Oshitani,H., Mizuta,K. and Nishimura,H.	Genetic Lineage and Reassortment of Influenza C Viruses Circulating between 1947 and 2014	J. Virol. 90 (18), 8251-8265 (2016)				NCBI Virus, Genbank	P3
LC123491	influenzaC	Influenza C virus (C/Paris/1/67)	Matsuzaki,Y., Sugawara,K., Furuse,Y., Shimotai,Y., Hongo,S., Oshitani,H., Mizuta,K. and Nishimura,H.	Genetic Lineage and Reassortment of Influenza C Viruses Circulating between 1947 and 2014	J. Virol. 90 (18), 8251-8265 (2016)				NCBI Virus, Genbank	P3
LC123488	influenzaC	Influenza C virus (C/Great Lakes/1167/1954)	Matsuzaki,Y., Sugawara,K., Furuse,Y., Shimotai,Y., Hongo,S., Oshitani,H., Mizuta,K. and Nishimura,H.	Genetic Lineage and Reassortment of Influenza C Viruses Circulating between 1947 and 2014	J. Virol. 90 (18), 8251-8265 (2016)				NCBI Virus, Genbank	P3
LC123490	influenzaC	Influenza C virus (C/Johannesburg/4/67)	Matsuzaki,Y., Sugawara,K., Furuse,Y., Shimotai,Y., Hongo,S., Oshitani,H., Mizuta,K. and Nishimura,H.	Genetic Lineage and Reassortment of Influenza C Viruses Circulating between 1947 and 2014	J. Virol. 90 (18), 8251-8265 (2016)				NCBI Virus, Genbank	P3
AF170574	influenzaC	Influenza C virus (C/Johannesburg/1/66)	Crescenzo-Chaigne,B., Naffakh,N. and van der Werf,S.	Comparative analysis of the ability of the polymerase complexes of influenza viruses type A, B and C to assemble into functional RNPs that allow expression and replication of heterotypic model RNA templates in vivo	Virology 265 (2), 342-353 (1999)				NCBI Virus, Genbank	P3
LC123492	influenzaC	Influenza C virus (C/Georgia/1/69)	Matsuzaki,Y., Sugawara,K., Furuse,Y., Shimotai,Y., Hongo,S., Oshitani,H., Mizuta,K. and Nishimura,H.	Genetic Lineage and Reassortment of Influenza C Viruses Circulating between 1947 and 2014	J. Virol. 90 (18), 8251-8265 (2016)				NCBI Virus, Genbank	P3
JX947863	influenzaC	Influenza C virus (C/Eastern India/1202/2011)	Roy Mukherjee,T., Mukherjee,A., Mullick,S. and Chawla-Sarkar,M.	Full genome analysis and characterization of influenza C virus identified in Eastern India	Infect. Genet. Evol. 16, 419-425 (2013)				NCBI Virus, Genbank	P3
LC123489	influenzaC	Influenza C virus (C/Yamagata/64)	Matsuzaki,Y., Sugawara,K., Furuse,Y., Shimotai,Y., Hongo,S., Oshitani,H., Mizuta,K. and Nishimura,H.	Genetic Lineage and Reassortment of Influenza C Viruses Circulating between 1947 and 2014	J. Virol. 90 (18), 8251-8265 (2016)				NCBI Virus, Genbank	P3
LC123522	influenzaC	Influenza C virus (C/Miyagi/8/96)	Matsuzaki,Y., Sugawara,K., Furuse,Y., Shimotai,Y., Hongo,S., Oshitani,H., Mizuta,K. and Nishimura,H.	Genetic Lineage and Reassortment of Influenza C Viruses Circulating between 1947 and 2014	J. Virol. 90 (18), 8251-8265 (2016)				NCBI Virus, Genbank	P3
LC123494	influenzaC	Influenza C virus (C/Aomori/74)	Matsuzaki,Y., Sugawara,K., Furuse,Y., Shimotai,Y., Hongo,S., Oshitani,H., Mizuta,K. and Nishimura,H.	Genetic Lineage and Reassortment of Influenza C Viruses Circulating between 1947 and 2014	J. Virol. 90 (18), 8251-8265 (2016)				NCBI Virus, Genbank	P3
LC123496	influenzaC	Influenza C virus (C/Kanagawa/1/76)	Matsuzaki,Y., Sugawara,K., Furuse,Y., Shimotai,Y., Hongo,S., Oshitani,H., Mizuta,K. and Nishimura,H.	Genetic Lineage and Reassortment of Influenza C Viruses Circulating between 1947 and 2014	J. Virol. 90 (18), 8251-8265 (2016)				NCBI Virus, Genbank	P3
LC123497	influenzaC	Influenza C virus (C/Miyagi/77)	Matsuzaki,Y., Sugawara,K., Furuse,Y., Shimotai,Y., Hongo,S., Oshitani,H., Mizuta,K. and Nishimura,H.	Genetic Lineage and Reassortment of Influenza C Viruses Circulating between 1947 and 2014	J. Virol. 90 (18), 8251-8265 (2016)				NCBI Virus, Genbank	P3
LC720291	influenzaC	Influenza C virus	Shirato,K., Kume,Y., Suwa,R., Kawase,M., Ono,T., Chishiki,M., Okabe,H., Norito,S., Sato,M., Sakuma,H., Suzuki,S., Hosoya,M., Takeda,M. and Hashimoto,K.	Isolation of influenza C viruses using air-liquid interface culture of human bronchial/tracheal epithelial cells	Unpublished				NCBI Virus, Genbank	P3
MH828692	influenzaC	Influenza C virus	Lu,L., Robertson,G., Ashworth,J., Pham Hong,A., Shi,T., Ivens,A., Thwaites,G., Baker,S. and Woolhouse,M.	Epidemiology and Phylogenetic Analysis of Viral Respiratory Infections in Vietnam	Front Microbiol 11, 833 (2020)				NCBI Virus, Genbank	P3
MZ330885	influenzaC	Influenza C virus	Okamoto,M. and Fujita,D.	Direct Submission	Submitted (02-JUN-2021) Virology, Graduate school of Medicine, Tohoku University, 2-1 Seiryo-machi, Aoba-ku, Sendai, Miyagi 980-8595, Japan				NCBI Virus, Genbank	P3
MZ330948	influenzaC	Influenza C virus	Okamoto,M. and Fujita,D.	Direct Submission	Submitted (02-JUN-2021) Virology, Graduate school of Medicine, Tohoku University, 2-1 Seiryo-machi, Aoba-ku, Sendai, Miyagi 980-8595, Japan				NCBI Virus, Genbank	P3
MZ330892	influenzaC	Influenza C virus	Okamoto,M. and Fujita,D.	Direct Submission	Submitted (02-JUN-2021) Virology, Graduate school of Medicine, Tohoku University, 2-1 Seiryo-machi, Aoba-ku, Sendai, Miyagi 980-8595, Japan				NCBI Virus, Genbank	P3
MZ330899	influenzaC	Influenza C virus	Okamoto,M. and Fujita,D.	Direct Submission	Submitted (02-JUN-2021) Virology, Graduate school of Medicine, Tohoku University, 2-1 Seiryo-machi, Aoba-ku, Sendai, Miyagi 980-8595, Japan				NCBI Virus, Genbank	P3
MZ330913	influenzaC	Influenza C virus	Okamoto,M. and Fujita,D.	Direct Submission	Submitted (02-JUN-2021) Virology, Graduate school of Medicine, Tohoku University, 2-1 Seiryo-machi, Aoba-ku, Sendai, Miyagi 980-8595, Japan				NCBI Virus, Genbank	P3
MZ330955	influenzaC	Influenza C virus	Okamoto,M. and Fujita,D.	Direct Submission	Submitted (02-JUN-2021) Virology, Graduate school of Medicine, Tohoku University, 2-1 Seiryo-machi, Aoba-ku, Sendai, Miyagi 980-8595, Japan				NCBI Virus, Genbank	P3
MZ330969	influenzaC	Influenza C virus	Okamoto,M. and Fujita,D.	Direct Submission	Submitted (02-JUN-2021) Virology, Graduate school of Medicine, Tohoku University, 2-1 Seiryo-machi, Aoba-ku, Sendai, Miyagi 980-8595, Japan				NCBI Virus, Genbank	P3
MZ331004	influenzaC	Influenza C virus	Okamoto,M. and Fujita,D.	Direct Submission	Submitted (02-JUN-2021) Virology, Graduate school of Medicine, Tohoku University, 2-1 Seiryo-machi, Aoba-ku, Sendai, Miyagi 980-8595, Japan				NCBI Virus, Genbank	P3
MZ330920	influenzaC	Influenza C virus	Okamoto,M. and Fujita,D.	Direct Submission	Submitted (02-JUN-2021) Virology, Graduate school of Medicine, Tohoku University, 2-1 Seiryo-machi, Aoba-ku, Sendai, Miyagi 980-8595, Japan				NCBI Virus, Genbank	P3
MZ330962	influenzaC	Influenza C virus	Okamoto,M. and Fujita,D.	Direct Submission	Submitted (02-JUN-2021) Virology, Graduate school of Medicine, Tohoku University, 2-1 Seiryo-machi, Aoba-ku, Sendai, Miyagi 980-8595, Japan				NCBI Virus, Genbank	P3
MZ330976	influenzaC	Influenza C virus	Okamoto,M. and Fujita,D.	Direct Submission	Submitted (02-JUN-2021) Virology, Graduate school of Medicine, Tohoku University, 2-1 Seiryo-machi, Aoba-ku, Sendai, Miyagi 980-8595, Japan				NCBI Virus, Genbank	P3
MZ330983	influenzaC	Influenza C virus	Okamoto,M. and Fujita,D.	Direct Submission	Submitted (02-JUN-2021) Virology, Graduate school of Medicine, Tohoku University, 2-1 Seiryo-machi, Aoba-ku, Sendai, Miyagi 980-8595, Japan				NCBI Virus, Genbank	P3
MZ330990	influenzaC	Influenza C virus	Okamoto,M. and Fujita,D.	Direct Submission	Submitted (02-JUN-2021) Virology, Graduate school of Medicine, Tohoku University, 2-1 Seiryo-machi, Aoba-ku, Sendai, Miyagi 980-8595, Japan				NCBI Virus, Genbank	P3
LC123578	influenzaC	Influenza C virus (C/Yamagata/13/2014)	Matsuzaki,Y., Sugawara,K., Furuse,Y., Shimotai,Y., Hongo,S., Oshitani,H., Mizuta,K. and Nishimura,H.	Genetic Lineage and Reassortment of Influenza C Viruses Circulating between 1947 and 2014	J. Virol. 90 (18), 8251-8265 (2016)				NCBI Virus, Genbank	P3
LC123583	influenzaC	Influenza C virus (C/Yamagata/35/2014)	Matsuzaki,Y., Sugawara,K., Furuse,Y., Shimotai,Y., Hongo,S., Oshitani,H., Mizuta,K. and Nishimura,H.	Genetic Lineage and Reassortment of Influenza C Viruses Circulating between 1947 and 2014	J. Virol. 90 (18), 8251-8265 (2016)				NCBI Virus, Genbank	P3
LC123584	influenzaC	Influenza C virus (C/Miyagi/2/2014)	Matsuzaki,Y., Sugawara,K., Furuse,Y., Shimotai,Y., Hongo,S., Oshitani,H., Mizuta,K. and Nishimura,H.	Genetic Lineage and Reassortment of Influenza C Viruses Circulating between 1947 and 2014	J. Virol. 90 (18), 8251-8265 (2016)				NCBI Virus, Genbank	P3
LC123579	influenzaC	Influenza C virus (C/Yamagata/16/2014)	Matsuzaki,Y., Sugawara,K., Furuse,Y., Shimotai,Y., Hongo,S., Oshitani,H., Mizuta,K. and Nishimura,H.	Genetic Lineage and Reassortment of Influenza C Viruses Circulating between 1947 and 2014	J. Virol. 90 (18), 8251-8265 (2016)				NCBI Virus, Genbank	P3
LC123568	influenzaC	Influenza C virus (C/Yamagata/1/2012)	Matsuzaki,Y., Sugawara,K., Furuse,Y., Shimotai,Y., Hongo,S., Oshitani,H., Mizuta,K. and Nishimura,H.	Genetic Lineage and Reassortment of Influenza C Viruses Circulating between 1947 and 2014	J. Virol. 90 (18), 8251-8265 (2016)				NCBI Virus, Genbank	P3
LC123570	influenzaC	Influenza C virus (C/Yamagata/4/2012)	Matsuzaki,Y., Sugawara,K., Furuse,Y., Shimotai,Y., Hongo,S., Oshitani,H., Mizuta,K. and Nishimura,H.	Genetic Lineage and Reassortment of Influenza C Viruses Circulating between 1947 and 2014	J. Virol. 90 (18), 8251-8265 (2016)				NCBI Virus, Genbank	P3
LC123571	influenzaC	Influenza C virus (C/Yamagata/7/2012)	Matsuzaki,Y., Sugawara,K., Furuse,Y., Shimotai,Y., Hongo,S., Oshitani,H., Mizuta,K. and Nishimura,H.	Genetic Lineage and Reassortment of Influenza C Viruses Circulating between 1947 and 2014	J. Virol. 90 (18), 8251-8265 (2016)				NCBI Virus, Genbank	P3
LC123573	influenzaC	Influenza C virus (C/Yamagata/28/2012)	Matsuzaki,Y., Sugawara,K., Furuse,Y., Shimotai,Y., Hongo,S., Oshitani,H., Mizuta,K. and Nishimura,H.	Genetic Lineage and Reassortment of Influenza C Viruses Circulating between 1947 and 2014	J. Virol. 90 (18), 8251-8265 (2016)				NCBI Virus, Genbank	P3
MK480584	influenzaC	Influenza C virus	Chansaenroj,J., Thongpan,I., Vichiwattana,Y. and Poovorawan,Y.	Influenza C virus whole genome	Unpublished				NCBI Virus, Genbank	P3
MK480598	influenzaC	Influenza C virus	Chansaenroj,J., Thongpan,I., Vichiwattana,Y. and Poovorawan,Y.	Influenza C virus whole genome	Unpublished				NCBI Virus, Genbank	P3
MZ330906	influenzaC	Influenza C virus	Okamoto,M. and Fujita,D.	Direct Submission	Submitted (02-JUN-2021) Virology, Graduate school of Medicine, Tohoku University, 2-1 Seiryo-machi, Aoba-ku, Sendai, Miyagi 980-8595, Japan				NCBI Virus, Genbank	P3
MZ330997	influenzaC	Influenza C virus	Okamoto,M. and Fujita,D.	Direct Submission	Submitted (02-JUN-2021) Virology, Graduate school of Medicine, Tohoku University, 2-1 Seiryo-machi, Aoba-ku, Sendai, Miyagi 980-8595, Japan				NCBI Virus, Genbank	P3
MZ331011	influenzaC	Influenza C virus	Okamoto,M. and Fujita,D.	Direct Submission	Submitted (02-JUN-2021) Virology, Graduate school of Medicine, Tohoku University, 2-1 Seiryo-machi, Aoba-ku, Sendai, Miyagi 980-8595, Japan				NCBI Virus, Genbank	P3
MK050102	influenzaC	Influenza C virus	Lee,H.S., Lim,S., Noh,J.Y., Song,J.Y., Cheong,H.J., Lee,J.H., Woo,S.I. and Kim,W.J.	Identification of influenza C virus in young South Korean children, from October 2013 to September 2016	J. Clin. Virol. 115, 47-52 (2019)				NCBI Virus, Genbank	P3
LC123582	influenzaC	Influenza C virus (C/Yamagata/33/2014)	Matsuzaki,Y., Sugawara,K., Furuse,Y., Shimotai,Y., Hongo,S., Oshitani,H., Mizuta,K. and Nishimura,H.	Genetic Lineage and Reassortment of Influenza C Viruses Circulating between 1947 and 2014	J. Virol. 90 (18), 8251-8265 (2016)				NCBI Virus, Genbank	P3
LC123588	influenzaC	Influenza C virus (C/Tokyo/4/2014)	Matsuzaki,Y., Sugawara,K., Furuse,Y., Shimotai,Y., Hongo,S., Oshitani,H., Mizuta,K. and Nishimura,H.	Genetic Lineage and Reassortment of Influenza C Viruses Circulating between 1947 and 2014	J. Virol. 90 (18), 8251-8265 (2016)				NCBI Virus, Genbank	P3
LC123585	influenzaC	Influenza C virus (C/Miyagi/5/2014)	Matsuzaki,Y., Sugawara,K., Furuse,Y., Shimotai,Y., Hongo,S., Oshitani,H., Mizuta,K. and Nishimura,H.	Genetic Lineage and Reassortment of Influenza C Viruses Circulating between 1947 and 2014	J. Virol. 90 (18), 8251-8265 (2016)				NCBI Virus, Genbank	P3
KM504279	influenzaC	Influenza C virus (C/Victoria/2/2012)	Liu,R., Hause,B.M. and Li,F.	Biological and Genetic Characterization of C/Victoria/2/2012, a Contemporary Human Influenza C virus	Unpublished				NCBI Virus, Genbank	P3
KT835345	influenzaC	Influenza C virus (C/Scotland/7482/2007)	Smith,D.B., Gaunt,E.R., Digard,P., Templeton,K. and Simmonds,P.	Detection of influenza C virus but not influenza D virus in Scottish respiratory samples	J. Clin. Virol. 74, 50-53 (2016)				NCBI Virus, Genbank	P3
KT835346	influenzaC	Influenza C virus (C/Scotland/7383/2007)	Smith,D.B., Gaunt,E.R., Digard,P., Templeton,K. and Simmonds,P.	Detection of influenza C virus but not influenza D virus in Scottish respiratory samples	J. Clin. Virol. 74, 50-53 (2016)				NCBI Virus, Genbank	P3
KT835349	influenzaC	Influenza C virus (C/Scotland/5500/2007)	Smith,D.B., Gaunt,E.R., Digard,P., Templeton,K. and Simmonds,P.	Detection of influenza C virus but not influenza D virus in Scottish respiratory samples	J. Clin. Virol. 74, 50-53 (2016)				NCBI Virus, Genbank	P3
MZ330927	influenzaC	Influenza C virus	Okamoto,M. and Fujita,D.	Direct Submission	Submitted (02-JUN-2021) Virology, Graduate school of Medicine, Tohoku University, 2-1 Seiryo-machi, Aoba-ku, Sendai, Miyagi 980-8595, Japan				NCBI Virus, Genbank	P3
MZ330934	influenzaC	Influenza C virus	Okamoto,M. and Fujita,D.	Direct Submission	Submitted (02-JUN-2021) Virology, Graduate school of Medicine, Tohoku University, 2-1 Seiryo-machi, Aoba-ku, Sendai, Miyagi 980-8595, Japan				NCBI Virus, Genbank	P3
MZ330941	influenzaC	Influenza C virus	Okamoto,M. and Fujita,D.	Direct Submission	Submitted (02-JUN-2021) Virology, Graduate school of Medicine, Tohoku University, 2-1 Seiryo-machi, Aoba-ku, Sendai, Miyagi 980-8595, Japan				NCBI Virus, Genbank	P3
LC603652	influenzaC	Influenza C virus	Matsuzaki,Y., Sugawara,K., Shimotai,Y., Kadowaki,Y., Hongo,S., Mizuta,K. and Nishimura,H.	Growth Kinetics of Influenza C Virus Antigenic Mutants That Escaped from Anti-Hemagglutinin Esterase Monoclonal Antibodies and Viral Antigenic Changes Found in Field Isolates	Viruses 13 (3), 401 (2021)				NCBI Virus, Genbank	P3
LC123537	influenzaC	Influenza C virus (C/Yamagata/14/2004)	Matsuzaki,Y., Sugawara,K., Furuse,Y., Shimotai,Y., Hongo,S., Oshitani,H., Mizuta,K. and Nishimura,H.	Genetic Lineage and Reassortment of Influenza C Viruses Circulating between 1947 and 2014	J. Virol. 90 (18), 8251-8265 (2016)				NCBI Virus, Genbank	P3
LC123542	influenzaC	Influenza C virus (C/Miyagi/12/2004)	Matsuzaki,Y., Sugawara,K., Furuse,Y., Shimotai,Y., Hongo,S., Oshitani,H., Mizuta,K. and Nishimura,H.	Genetic Lineage and Reassortment of Influenza C Viruses Circulating between 1947 and 2014	J. Virol. 90 (18), 8251-8265 (2016)				NCBI Virus, Genbank	P3
LC123544	influenzaC	Influenza C virus (C/Miyagi/42/2004)	Matsuzaki,Y., Sugawara,K., Furuse,Y., Shimotai,Y., Hongo,S., Oshitani,H., Mizuta,K. and Nishimura,H.	Genetic Lineage and Reassortment of Influenza C Viruses Circulating between 1947 and 2014	J. Virol. 90 (18), 8251-8265 (2016)				NCBI Virus, Genbank	P3
LC123552	influenzaC	Influenza C virus (C/Fukuoka/2/2006)	Matsuzaki,Y., Sugawara,K., Furuse,Y., Shimotai,Y., Hongo,S., Oshitani,H., Mizuta,K. and Nishimura,H.	Genetic Lineage and Reassortment of Influenza C Viruses Circulating between 1947 and 2014	J. Virol. 90 (18), 8251-8265 (2016)				NCBI Virus, Genbank	P3
LC123530	influenzaC	Influenza C virus (C/Yamagata/7/2002)	Matsuzaki,Y., Sugawara,K., Furuse,Y., Shimotai,Y., Hongo,S., Oshitani,H., Mizuta,K. and Nishimura,H.	Genetic Lineage and Reassortment of Influenza C Viruses Circulating between 1947 and 2014	J. Virol. 90 (18), 8251-8265 (2016)				NCBI Virus, Genbank	P3
LC123532	influenzaC	Influenza C virus (C/Miyagi/11/2002)	Matsuzaki,Y., Sugawara,K., Furuse,Y., Shimotai,Y., Hongo,S., Oshitani,H., Mizuta,K. and Nishimura,H.	Genetic Lineage and Reassortment of Influenza C Viruses Circulating between 1947 and 2014	J. Virol. 90 (18), 8251-8265 (2016)				NCBI Virus, Genbank	P3
LC327654	influenzaC	Influenza C virus (C/Iwate/1/2016)	Takahashi,M., Obara,T., Matsuzaki,Y., Maisawa,S.I., Sasaki,Y., Yoshino,N., Shirasawa,A., Iwabuchi,K., Takahashi,T., Kajita,H., Ono,Y., Ryo,A., Kimura,H. and Muraki,Y.	Cocirculation of Influenza C Viruses with Distinct Internal Genome Constellations in Iwate Prefecture, Japan, in 2016	Jpn. J. Infect. Dis. 71 (5), 393-395 (2018)				NCBI Virus, Genbank	P3
LC123580	influenzaC	Influenza C virus (C/Yamagata/30/2014)	Matsuzaki,Y., Sugawara,K., Furuse,Y., Shimotai,Y., Hongo,S., Oshitani,H., Mizuta,K. and Nishimura,H.	Genetic Lineage and Reassortment of Influenza C Viruses Circulating between 1947 and 2014	J. Virol. 90 (18), 8251-8265 (2016)				NCBI Virus, Genbank	P3
LC123581	influenzaC	Influenza C virus (C/Yamagata/32/2014)	Matsuzaki,Y., Sugawara,K., Furuse,Y., Shimotai,Y., Hongo,S., Oshitani,H., Mizuta,K. and Nishimura,H.	Genetic Lineage and Reassortment of Influenza C Viruses Circulating between 1947 and 2014	J. Virol. 90 (18), 8251-8265 (2016)				NCBI Virus, Genbank	P3
LC123586	influenzaC	Influenza C virus (C/Miyagi/6/2014)	Matsuzaki,Y., Sugawara,K., Furuse,Y., Shimotai,Y., Hongo,S., Oshitani,H., Mizuta,K. and Nishimura,H.	Genetic Lineage and Reassortment of Influenza C Viruses Circulating between 1947 and 2014	J. Virol. 90 (18), 8251-8265 (2016)				NCBI Virus, Genbank	P3
LC123577	influenzaC	Influenza C virus (C/Yamagata/6/2014)	Matsuzaki,Y., Sugawara,K., Furuse,Y., Shimotai,Y., Hongo,S., Oshitani,H., Mizuta,K. and Nishimura,H.	Genetic Lineage and Reassortment of Influenza C Viruses Circulating between 1947 and 2014	J. Virol. 90 (18), 8251-8265 (2016)				NCBI Virus, Genbank	P3
LC123587	influenzaC	Influenza C virus (C/Tokyo/1/2014)	Matsuzaki,Y., Sugawara,K., Furuse,Y., Shimotai,Y., Hongo,S., Oshitani,H., Mizuta,K. and Nishimura,H.	Genetic Lineage and Reassortment of Influenza C Viruses Circulating between 1947 and 2014	J. Virol. 90 (18), 8251-8265 (2016)				NCBI Virus, Genbank	P3
LC123523	influenzaC	Influenza C virus (C/Miyagi/9/96)	Matsuzaki,Y., Sugawara,K., Furuse,Y., Shimotai,Y., Hongo,S., Oshitani,H., Mizuta,K. and Nishimura,H.	Genetic Lineage and Reassortment of Influenza C Viruses Circulating between 1947 and 2014	J. Virol. 90 (18), 8251-8265 (2016)				NCBI Virus, Genbank	P3
LC123543	influenzaC	Influenza C virus (C/Miyagi/25/2004)	Matsuzaki,Y., Sugawara,K., Furuse,Y., Shimotai,Y., Hongo,S., Oshitani,H., Mizuta,K. and Nishimura,H.	Genetic Lineage and Reassortment of Influenza C Viruses Circulating between 1947 and 2014	J. Virol. 90 (18), 8251-8265 (2016)				NCBI Virus, Genbank	P3
LC123550	influenzaC	Influenza C virus (C/Miyagi/4/2005)	Matsuzaki,Y., Sugawara,K., Furuse,Y., Shimotai,Y., Hongo,S., Oshitani,H., Mizuta,K. and Nishimura,H.	Genetic Lineage and Reassortment of Influenza C Viruses Circulating between 1947 and 2014	J. Virol. 90 (18), 8251-8265 (2016)				NCBI Virus, Genbank	P3
LC123549	influenzaC	Influenza C virus (C/Miyagi/2/2005)	Matsuzaki,Y., Sugawara,K., Furuse,Y., Shimotai,Y., Hongo,S., Oshitani,H., Mizuta,K. and Nishimura,H.	Genetic Lineage and Reassortment of Influenza C Viruses Circulating between 1947 and 2014	J. Virol. 90 (18), 8251-8265 (2016)				NCBI Virus, Genbank	P3
LC123553	influenzaC	Influenza C virus (C/Yamagata/1/2006)	Matsuzaki,Y., Sugawara,K., Furuse,Y., Shimotai,Y., Hongo,S., Oshitani,H., Mizuta,K. and Nishimura,H.	Genetic Lineage and Reassortment of Influenza C Viruses Circulating between 1947 and 2014	J. Virol. 90 (18), 8251-8265 (2016)				NCBI Virus, Genbank	P3
LC123547	influenzaC	Influenza C virus (C/Yamagata/2/2005)	Matsuzaki,Y., Sugawara,K., Furuse,Y., Shimotai,Y., Hongo,S., Oshitani,H., Mizuta,K. and Nishimura,H.	Genetic Lineage and Reassortment of Influenza C Viruses Circulating between 1947 and 2014	J. Virol. 90 (18), 8251-8265 (2016)				NCBI Virus, Genbank	P3
LC123555	influenzaC	Influenza C virus (C/Yamagata/13/2006)	Matsuzaki,Y., Sugawara,K., Furuse,Y., Shimotai,Y., Hongo,S., Oshitani,H., Mizuta,K. and Nishimura,H.	Genetic Lineage and Reassortment of Influenza C Viruses Circulating between 1947 and 2014	J. Virol. 90 (18), 8251-8265 (2016)				NCBI Virus, Genbank	P3
KT232084	influenzaC	Influenza C virus (C/India/P119564/2011)	Potdar,V.A., Hinge,D.D., Dakhave,M.R. and Jadhav,N.A.	Retrospective detection & characterization of Influenza C virus in pediatric patients from western India	Unpublished				NCBI Virus, Genbank	P3
LC123536	influenzaC	Influenza C virus (C/Yamagata/3/2004)	Matsuzaki,Y., Sugawara,K., Furuse,Y., Shimotai,Y., Hongo,S., Oshitani,H., Mizuta,K. and Nishimura,H.	Genetic Lineage and Reassortment of Influenza C Viruses Circulating between 1947 and 2014	J. Virol. 90 (18), 8251-8265 (2016)				NCBI Virus, Genbank	P3
LC327661	influenzaC	Influenza C virus (C/Iwate/2/2016)	Takahashi,M., Obara,T., Matsuzaki,Y., Maisawa,S.I., Sasaki,Y., Yoshino,N., Shirasawa,A., Iwabuchi,K., Takahashi,T., Kajita,H., Ono,Y., Ryo,A., Kimura,H. and Muraki,Y.	Cocirculation of Influenza C Viruses with Distinct Internal Genome Constellations in Iwate Prefecture, Japan, in 2016	Jpn. J. Infect. Dis. 71 (5), 393-395 (2018)				NCBI Virus, Genbank	P3
LC123525	influenzaC	Influenza C virus (C/Yamagata/13/98)	Matsuzaki,Y., Sugawara,K., Furuse,Y., Shimotai,Y., Hongo,S., Oshitani,H., Mizuta,K. and Nishimura,H.	Genetic Lineage and Reassortment of Influenza C Viruses Circulating between 1947 and 2014	J. Virol. 90 (18), 8251-8265 (2016)				NCBI Virus, Genbank	P3
LC123551	influenzaC	Influenza C virus (C/Fukuoka/1/2005)	Matsuzaki,Y., Sugawara,K., Furuse,Y., Shimotai,Y., Hongo,S., Oshitani,H., Mizuta,K. and Nishimura,H.	Genetic Lineage and Reassortment of Influenza C Viruses Circulating between 1947 and 2014	J. Virol. 90 (18), 8251-8265 (2016)				NCBI Virus, Genbank	P3
LC123561	influenzaC	Influenza C virus (C/Yamagata/11/2008)	Matsuzaki,Y., Sugawara,K., Furuse,Y., Shimotai,Y., Hongo,S., Oshitani,H., Mizuta,K. and Nishimura,H.	Genetic Lineage and Reassortment of Influenza C Viruses Circulating between 1947 and 2014	J. Virol. 90 (18), 8251-8265 (2016)				NCBI Virus, Genbank	P3
LC123560	influenzaC	Influenza C virus (C/Yamagata/3/2008)	Matsuzaki,Y., Sugawara,K., Furuse,Y., Shimotai,Y., Hongo,S., Oshitani,H., Mizuta,K. and Nishimura,H.	Genetic Lineage and Reassortment of Influenza C Viruses Circulating between 1947 and 2014	J. Virol. 90 (18), 8251-8265 (2016)				NCBI Virus, Genbank	P3
LC123564	influenzaC	Influenza C virus (C/Miyagi/2/2008)	Matsuzaki,Y., Sugawara,K., Furuse,Y., Shimotai,Y., Hongo,S., Oshitani,H., Mizuta,K. and Nishimura,H.	Genetic Lineage and Reassortment of Influenza C Viruses Circulating between 1947 and 2014	J. Virol. 90 (18), 8251-8265 (2016)				NCBI Virus, Genbank	P3
LC123565	influenzaC	Influenza C virus (C/Yamagata/2/2010)	Matsuzaki,Y., Sugawara,K., Furuse,Y., Shimotai,Y., Hongo,S., Oshitani,H., Mizuta,K. and Nishimura,H.	Genetic Lineage and Reassortment of Influenza C Viruses Circulating between 1947 and 2014	J. Virol. 90 (18), 8251-8265 (2016)				NCBI Virus, Genbank	P3
LC123566	influenzaC	Influenza C virus (C/Miyagi/3/2010)	Matsuzaki,Y., Sugawara,K., Furuse,Y., Shimotai,Y., Hongo,S., Oshitani,H., Mizuta,K. and Nishimura,H.	Genetic Lineage and Reassortment of Influenza C Viruses Circulating between 1947 and 2014	J. Virol. 90 (18), 8251-8265 (2016)				NCBI Virus, Genbank	P3
LC123576	influenzaC	Influenza C virus (C/Fukuoka/1/2012)	Matsuzaki,Y., Sugawara,K., Furuse,Y., Shimotai,Y., Hongo,S., Oshitani,H., Mizuta,K. and Nishimura,H.	Genetic Lineage and Reassortment of Influenza C Viruses Circulating between 1947 and 2014	J. Virol. 90 (18), 8251-8265 (2016)				NCBI Virus, Genbank	P3
LC123562	influenzaC	Influenza C virus (C/Yamagata/16/2008)	Matsuzaki,Y., Sugawara,K., Furuse,Y., Shimotai,Y., Hongo,S., Oshitani,H., Mizuta,K. and Nishimura,H.	Genetic Lineage and Reassortment of Influenza C Viruses Circulating between 1947 and 2014	J. Virol. 90 (18), 8251-8265 (2016)				NCBI Virus, Genbank	P3
LC123563	influenzaC	Influenza C virus (C/Yamagata/18/2008)	Matsuzaki,Y., Sugawara,K., Furuse,Y., Shimotai,Y., Hongo,S., Oshitani,H., Mizuta,K. and Nishimura,H.	Genetic Lineage and Reassortment of Influenza C Viruses Circulating between 1947 and 2014	J. Virol. 90 (18), 8251-8265 (2016)				NCBI Virus, Genbank	P3
LC123554	influenzaC	Influenza C virus (C/Yamagata/9/2006)	Matsuzaki,Y., Sugawara,K., Furuse,Y., Shimotai,Y., Hongo,S., Oshitani,H., Mizuta,K. and Nishimura,H.	Genetic Lineage and Reassortment of Influenza C Viruses Circulating between 1947 and 2014	J. Virol. 90 (18), 8251-8265 (2016)				NCBI Virus, Genbank	P3
LC123556	influenzaC	Influenza C virus (C/Yamagata/14/2006)	Matsuzaki,Y., Sugawara,K., Furuse,Y., Shimotai,Y., Hongo,S., Oshitani,H., Mizuta,K. and Nishimura,H.	Genetic Lineage and Reassortment of Influenza C Viruses Circulating between 1947 and 2014	J. Virol. 90 (18), 8251-8265 (2016)				NCBI Virus, Genbank	P3
LC123557	influenzaC	Influenza C virus (C/Yamagata/20/2006)	Matsuzaki,Y., Sugawara,K., Furuse,Y., Shimotai,Y., Hongo,S., Oshitani,H., Mizuta,K. and Nishimura,H.	Genetic Lineage and Reassortment of Influenza C Viruses Circulating between 1947 and 2014	J. Virol. 90 (18), 8251-8265 (2016)				NCBI Virus, Genbank	P3
LC123559	influenzaC	Influenza C virus (C/Yamagata/1/2007)	Matsuzaki,Y., Sugawara,K., Furuse,Y., Shimotai,Y., Hongo,S., Oshitani,H., Mizuta,K. and Nishimura,H.	Genetic Lineage and Reassortment of Influenza C Viruses Circulating between 1947 and 2014	J. Virol. 90 (18), 8251-8265 (2016)				NCBI Virus, Genbank	P3
LC123558	influenzaC	Influenza C virus (C/Miyagi/4/2006)	Matsuzaki,Y., Sugawara,K., Furuse,Y., Shimotai,Y., Hongo,S., Oshitani,H., Mizuta,K. and Nishimura,H.	Genetic Lineage and Reassortment of Influenza C Viruses Circulating between 1947 and 2014	J. Virol. 90 (18), 8251-8265 (2016)				NCBI Virus, Genbank	P3
LC123569	influenzaC	Influenza C virus (C/Yamagata/3/2012)	Matsuzaki,Y., Sugawara,K., Furuse,Y., Shimotai,Y., Hongo,S., Oshitani,H., Mizuta,K. and Nishimura,H.	Genetic Lineage and Reassortment of Influenza C Viruses Circulating between 1947 and 2014	J. Virol. 90 (18), 8251-8265 (2016)				NCBI Virus, Genbank	P3
LC123574	influenzaC	Influenza C virus (C/Yamagata/29/2012)	Matsuzaki,Y., Sugawara,K., Furuse,Y., Shimotai,Y., Hongo,S., Oshitani,H., Mizuta,K. and Nishimura,H.	Genetic Lineage and Reassortment of Influenza C Viruses Circulating between 1947 and 2014	J. Virol. 90 (18), 8251-8265 (2016)				NCBI Virus, Genbank	P3
LC123575	influenzaC	Influenza C virus (C/Miyagi/2/2012)	Matsuzaki,Y., Sugawara,K., Furuse,Y., Shimotai,Y., Hongo,S., Oshitani,H., Mizuta,K. and Nishimura,H.	Genetic Lineage and Reassortment of Influenza C Viruses Circulating between 1947 and 2014	J. Virol. 90 (18), 8251-8265 (2016)				NCBI Virus, Genbank	P3
LC123572	influenzaC	Influenza C virus (C/Yamagata/14/2012)	Matsuzaki,Y., Sugawara,K., Furuse,Y., Shimotai,Y., Hongo,S., Oshitani,H., Mizuta,K. and Nishimura,H.	Genetic Lineage and Reassortment of Influenza C Viruses Circulating between 1947 and 2014	J. Virol. 90 (18), 8251-8265 (2016)				NCBI Virus, Genbank	P3
LC123567	influenzaC	Influenza C virus (C/Tokyo/3/2010)	Matsuzaki,Y., Sugawara,K., Furuse,Y., Shimotai,Y., Hongo,S., Oshitani,H., Mizuta,K. and Nishimura,H.	Genetic Lineage and Reassortment of Influenza C Viruses Circulating between 1947 and 2014	J. Virol. 90 (18), 8251-8265 (2016)				NCBI Virus, Genbank	P3
LC123528	influenzaC	Influenza C virus (C/Yamagata/6/2000)	Matsuzaki,Y., Sugawara,K., Furuse,Y., Shimotai,Y., Hongo,S., Oshitani,H., Mizuta,K. and Nishimura,H.	Genetic Lineage and Reassortment of Influenza C Viruses Circulating between 1947 and 2014	J. Virol. 90 (18), 8251-8265 (2016)				NCBI Virus, Genbank	P3
LC123538	influenzaC	Influenza C virus (C/Yamagata/15/2004)	Matsuzaki,Y., Sugawara,K., Furuse,Y., Shimotai,Y., Hongo,S., Oshitani,H., Mizuta,K. and Nishimura,H.	Genetic Lineage and Reassortment of Influenza C Viruses Circulating between 1947 and 2014	J. Virol. 90 (18), 8251-8265 (2016)				NCBI Virus, Genbank	P3
LC123533	influenzaC	Influenza C virus (C/Miyagi/20/2002)	Matsuzaki,Y., Sugawara,K., Furuse,Y., Shimotai,Y., Hongo,S., Oshitani,H., Mizuta,K. and Nishimura,H.	Genetic Lineage and Reassortment of Influenza C Viruses Circulating between 1947 and 2014	J. Virol. 90 (18), 8251-8265 (2016)				NCBI Virus, Genbank	P3
LC123500	influenzaC	Influenza C virus (C/Greece/1/79)	Matsuzaki,Y., Sugawara,K., Furuse,Y., Shimotai,Y., Hongo,S., Oshitani,H., Mizuta,K. and Nishimura,H.	Genetic Lineage and Reassortment of Influenza C Viruses Circulating between 1947 and 2014	J. Virol. 90 (18), 8251-8265 (2016)				NCBI Virus, Genbank	P3
LC123503	influenzaC	Influenza C virus (C/Mississippi/80)	Matsuzaki,Y., Sugawara,K., Furuse,Y., Shimotai,Y., Hongo,S., Oshitani,H., Mizuta,K. and Nishimura,H.	Genetic Lineage and Reassortment of Influenza C Viruses Circulating between 1947 and 2014	J. Virol. 90 (18), 8251-8265 (2016)				NCBI Virus, Genbank	P3
LC123510	influenzaC	Influenza C virus (C/Nara/82)	Matsuzaki,Y., Sugawara,K., Furuse,Y., Shimotai,Y., Hongo,S., Oshitani,H., Mizuta,K. and Nishimura,H.	Genetic Lineage and Reassortment of Influenza C Viruses Circulating between 1947 and 2014	J. Virol. 90 (18), 8251-8265 (2016)				NCBI Virus, Genbank	P3
LC123517	influenzaC	Influenza C virus (C/Yamagata/5/92)	Matsuzaki,Y., Sugawara,K., Furuse,Y., Shimotai,Y., Hongo,S., Oshitani,H., Mizuta,K. and Nishimura,H.	Genetic Lineage and Reassortment of Influenza C Viruses Circulating between 1947 and 2014	J. Virol. 90 (18), 8251-8265 (2016)				NCBI Virus, Genbank	P3
LC123520	influenzaC	Influenza C virus (C/Miyagi/3/93)	Matsuzaki,Y., Sugawara,K., Furuse,Y., Shimotai,Y., Hongo,S., Oshitani,H., Mizuta,K. and Nishimura,H.	Genetic Lineage and Reassortment of Influenza C Viruses Circulating between 1947 and 2014	J. Virol. 90 (18), 8251-8265 (2016)				NCBI Virus, Genbank	P3
LC123524	influenzaC	Influenza C virus (C/Yamagata/8/96)	Matsuzaki,Y., Sugawara,K., Furuse,Y., Shimotai,Y., Hongo,S., Oshitani,H., Mizuta,K. and Nishimura,H.	Genetic Lineage and Reassortment of Influenza C Viruses Circulating between 1947 and 2014	J. Virol. 90 (18), 8251-8265 (2016)				NCBI Virus, Genbank	P3
LC123529	influenzaC	Influenza C virus (C/Yamagata/5/2002)	Matsuzaki,Y., Sugawara,K., Furuse,Y., Shimotai,Y., Hongo,S., Oshitani,H., Mizuta,K. and Nishimura,H.	Genetic Lineage and Reassortment of Influenza C Viruses Circulating between 1947 and 2014	J. Virol. 90 (18), 8251-8265 (2016)				NCBI Virus, Genbank	P3
LC123534	influenzaC	Influenza C virus (C/Miyagi/28/2002)	Matsuzaki,Y., Sugawara,K., Furuse,Y., Shimotai,Y., Hongo,S., Oshitani,H., Mizuta,K. and Nishimura,H.	Genetic Lineage and Reassortment of Influenza C Viruses Circulating between 1947 and 2014	J. Virol. 90 (18), 8251-8265 (2016)				NCBI Virus, Genbank	P3
LC123535	influenzaC	Influenza C virus (C/Miyagi/31/2002)	Matsuzaki,Y., Sugawara,K., Furuse,Y., Shimotai,Y., Hongo,S., Oshitani,H., Mizuta,K. and Nishimura,H.	Genetic Lineage and Reassortment of Influenza C Viruses Circulating between 1947 and 2014	J. Virol. 90 (18), 8251-8265 (2016)				NCBI Virus, Genbank	P3
LC123545	influenzaC	Influenza C virus (C/Miyagi/47/2004)	Matsuzaki,Y., Sugawara,K., Furuse,Y., Shimotai,Y., Hongo,S., Oshitani,H., Mizuta,K. and Nishimura,H.	Genetic Lineage and Reassortment of Influenza C Viruses Circulating between 1947 and 2014	J. Virol. 90 (18), 8251-8265 (2016)				NCBI Virus, Genbank	P3
JX963118	influenzaC	Influenza C virus (C/Singapore/DSO-050530/2006)	Ting,P., Seah,S.G.K., Lim,E.A.S., Liaw,J.C.W. and Tan,B.-H.	Genetic Characterisation of the Influenza C Viruses in Singapore	Unpublished				NCBI Virus, Genbank	P3
JX963119	influenzaC	Influenza C virus (C/Singapore/DSO-070170/2006)	Ting,P., Seah,S.G.K., Lim,E.A.S., Liaw,J.C.W. and Tan,B.-H.	Genetic Characterisation of the Influenza C Viruses in Singapore	Unpublished				NCBI Virus, Genbank	P3
JX963120	influenzaC	Influenza C virus (C/Singapore/DSO-070193/2006)	Ting,P., Seah,S.G.K., Lim,E.A.S., Liaw,J.C.W. and Tan,B.-H.	Genetic Characterisation of the Influenza C Viruses in Singapore	Unpublished				NCBI Virus, Genbank	P3
JX963121	influenzaC	Influenza C virus (C/Singapore/DSO-070203/2006)	Ting,P., Seah,S.G.K., Lim,E.A.S., Liaw,J.C.W. and Tan,B.-H.	Genetic Characterisation of the Influenza C Viruses in Singapore	Unpublished				NCBI Virus, Genbank	P3
MK480591	influenzaC	Influenza C virus	Chansaenroj,J., Thongpan,I., Vichiwattana,Y. and Poovorawan,Y.	Influenza C virus whole genome	Unpublished				NCBI Virus, Genbank	P3
KT835347	influenzaC	Influenza C virus (C/Scotland/7274/2007)	Smith,D.B., Gaunt,E.R., Digard,P., Templeton,K. and Simmonds,P.	Detection of influenza C virus but not influenza D virus in Scottish respiratory samples	J. Clin. Virol. 74, 50-53 (2016)				NCBI Virus, Genbank	P3
KT835348	influenzaC	Influenza C virus (C/Scotland/6855/2007)	Smith,D.B., Gaunt,E.R., Digard,P., Templeton,K. and Simmonds,P.	Detection of influenza C virus but not influenza D virus in Scottish respiratory samples	J. Clin. Virol. 74, 50-53 (2016)				NCBI Virus, Genbank	P3
LC123531	influenzaC	Influenza C virus (C/Miyagi/4/2002)	Matsuzaki,Y., Sugawara,K., Furuse,Y., Shimotai,Y., Hongo,S., Oshitani,H., Mizuta,K. and Nishimura,H.	Genetic Lineage and Reassortment of Influenza C Viruses Circulating between 1947 and 2014	J. Virol. 90 (18), 8251-8265 (2016)				NCBI Virus, Genbank	P3
LC123539	influenzaC	Influenza C virus (C/Yamagata/18/2004)	Matsuzaki,Y., Sugawara,K., Furuse,Y., Shimotai,Y., Hongo,S., Oshitani,H., Mizuta,K. and Nishimura,H.	Genetic Lineage and Reassortment of Influenza C Viruses Circulating between 1947 and 2014	J. Virol. 90 (18), 8251-8265 (2016)				NCBI Virus, Genbank	P3
LC123541	influenzaC	Influenza C virus (C/Yamagata/27/2004)	Matsuzaki,Y., Sugawara,K., Furuse,Y., Shimotai,Y., Hongo,S., Oshitani,H., Mizuta,K. and Nishimura,H.	Genetic Lineage and Reassortment of Influenza C Viruses Circulating between 1947 and 2014	J. Virol. 90 (18), 8251-8265 (2016)				NCBI Virus, Genbank	P3
LC123546	influenzaC	Influenza C virus (C/Yamagata/1/2005)	Matsuzaki,Y., Sugawara,K., Furuse,Y., Shimotai,Y., Hongo,S., Oshitani,H., Mizuta,K. and Nishimura,H.	Genetic Lineage and Reassortment of Influenza C Viruses Circulating between 1947 and 2014	J. Virol. 90 (18), 8251-8265 (2016)				NCBI Virus, Genbank	P3
LC123548	influenzaC	Influenza C virus (C/Yamagata/3/2005)	Matsuzaki,Y., Sugawara,K., Furuse,Y., Shimotai,Y., Hongo,S., Oshitani,H., Mizuta,K. and Nishimura,H.	Genetic Lineage and Reassortment of Influenza C Viruses Circulating between 1947 and 2014	J. Virol. 90 (18), 8251-8265 (2016)				NCBI Virus, Genbank	P3
KM507547	influenzaC	Influenza C virus (C/India/P121719/2012)	Potdar,V.A., Dakhave,M.R. and Manchanda,A.	Retrospective Detection and Characterization of Influenza C virus from Western India	Unpublished				NCBI Virus, Genbank	P3
KM507554	influenzaC	Influenza C virus (C/India/P135047/2013)	Potdar,V.A., Dakhave,M.R. and Manchanda,A.	Retrospective Detection and Characterization of Influenza C virus from Western India	Unpublished				NCBI Virus, Genbank	P3
MK480605	influenzaC	Influenza C virus	Chansaenroj,J., Thongpan,I., Vichiwattana,Y. and Poovorawan,Y.	Influenza C virus whole genome	Unpublished				NCBI Virus, Genbank	P3
AB126192	influenzaC	Influenza C virus (C/Ann Arbor/1/50)	Muraki,Y., Washioka,H., Sugawara,K., Matsuzaki,Y., Takashita,E. and Hongo,S.	Identification of an amino acid residue on influenza C virus M1 protein responsible for formation of the cord-like structures of the virus	J. Gen. Virol. 85 (PT 7), 1885-1893 (2004)				NCBI Virus, Genbank	PB1
FR671421	influenzaC	Influenza C virus (C/JJ/1950)	Pachler,K., Mayr,J. and Vlasak,R.	A seven plasmid-based system for the rescue of influenza C virus	J Mol Genet Med 4, 239-246 (2010)				NCBI Virus, Genbank	PB1
M28060	influenzaC	Influenza C virus	Yamashita,M., Krystal,M. and Palese,P.	Comparison of the three large polymerase proteins of influenza A, B, and C viruses	Virology 171 (2), 458-466 (1989)				NCBI Virus, Genbank	PB1
LC123385	influenzaC	Influenza C virus (C/Taylor/1233/1947)	Matsuzaki,Y., Sugawara,K., Furuse,Y., Shimotai,Y., Hongo,S., Oshitani,H., Mizuta,K. and Nishimura,H.	Genetic Lineage and Reassortment of Influenza C Viruses Circulating between 1947 and 2014	J. Virol. 90 (18), 8251-8265 (2016)				NCBI Virus, Genbank	PB1
LC123389	influenzaC	Influenza C virus (C/Paris/1/67)	Matsuzaki,Y., Sugawara,K., Furuse,Y., Shimotai,Y., Hongo,S., Oshitani,H., Mizuta,K. and Nishimura,H.	Genetic Lineage and Reassortment of Influenza C Viruses Circulating between 1947 and 2014	J. Virol. 90 (18), 8251-8265 (2016)				NCBI Virus, Genbank	PB1
AF170575	influenzaC	Influenza C virus (C/Johannesburg/1/66)	Crescenzo-Chaigne,B., Naffakh,N. and van der Werf,S.	Comparative analysis of the ability of the polymerase complexes of influenza viruses type A, B and C to assemble into functional RNPs that allow expression and replication of heterotypic model RNA templates in vivo	Virology 265 (2), 342-353 (1999)				NCBI Virus, Genbank	PB1
JX947864	influenzaC	Influenza C virus (C/Eastern India/1202/2011)	Roy Mukherjee,T., Mukherjee,A., Mullick,S. and Chawla-Sarkar,M.	Full genome analysis and characterization of influenza C virus identified in Eastern India	Infect. Genet. Evol. 16, 419-425 (2013)				NCBI Virus, Genbank	PB1
LC123386	influenzaC	Influenza C virus (C/Great Lakes/1167/1954)	Matsuzaki,Y., Sugawara,K., Furuse,Y., Shimotai,Y., Hongo,S., Oshitani,H., Mizuta,K. and Nishimura,H.	Genetic Lineage and Reassortment of Influenza C Viruses Circulating between 1947 and 2014	J. Virol. 90 (18), 8251-8265 (2016)				NCBI Virus, Genbank	PB1
LC123388	influenzaC	Influenza C virus (C/Johannesburg/4/67)	Matsuzaki,Y., Sugawara,K., Furuse,Y., Shimotai,Y., Hongo,S., Oshitani,H., Mizuta,K. and Nishimura,H.	Genetic Lineage and Reassortment of Influenza C Viruses Circulating between 1947 and 2014	J. Virol. 90 (18), 8251-8265 (2016)				NCBI Virus, Genbank	PB1
LC123390	influenzaC	Influenza C virus (C/Georgia/1/69)	Matsuzaki,Y., Sugawara,K., Furuse,Y., Shimotai,Y., Hongo,S., Oshitani,H., Mizuta,K. and Nishimura,H.	Genetic Lineage and Reassortment of Influenza C Viruses Circulating between 1947 and 2014	J. Virol. 90 (18), 8251-8265 (2016)				NCBI Virus, Genbank	PB1
LC123409	influenzaC	Influenza C virus (C/England/892/1983)	Matsuzaki,Y., Sugawara,K., Furuse,Y., Shimotai,Y., Hongo,S., Oshitani,H., Mizuta,K. and Nishimura,H.	Genetic Lineage and Reassortment of Influenza C Viruses Circulating between 1947 and 2014	J. Virol. 90 (18), 8251-8265 (2016)				NCBI Virus, Genbank	PB1
LC123397	influenzaC	Influenza C virus (C/Kansas/1/79)	Matsuzaki,Y., Sugawara,K., Furuse,Y., Shimotai,Y., Hongo,S., Oshitani,H., Mizuta,K. and Nishimura,H.	Genetic Lineage and Reassortment of Influenza C Viruses Circulating between 1947 and 2014	J. Virol. 90 (18), 8251-8265 (2016)				NCBI Virus, Genbank	PB1
LC123402	influenzaC	Influenza C virus (C/Aichi/1/81)	Matsuzaki,Y., Sugawara,K., Furuse,Y., Shimotai,Y., Hongo,S., Oshitani,H., Mizuta,K. and Nishimura,H.	Genetic Lineage and Reassortment of Influenza C Viruses Circulating between 1947 and 2014	J. Virol. 90 (18), 8251-8265 (2016)				NCBI Virus, Genbank	PB1
LC123413	influenzaC	Influenza C virus (C/Miyagi/5/91)	Matsuzaki,Y., Sugawara,K., Furuse,Y., Shimotai,Y., Hongo,S., Oshitani,H., Mizuta,K. and Nishimura,H.	Genetic Lineage and Reassortment of Influenza C Viruses Circulating between 1947 and 2014	J. Virol. 90 (18), 8251-8265 (2016)				NCBI Virus, Genbank	PB1
LC123411	influenzaC	Influenza C virus (C/Yamagata/9/88)	Matsuzaki,Y., Sugawara,K., Furuse,Y., Shimotai,Y., Hongo,S., Oshitani,H., Mizuta,K. and Nishimura,H.	Genetic Lineage and Reassortment of Influenza C Viruses Circulating between 1947 and 2014	J. Virol. 90 (18), 8251-8265 (2016)				NCBI Virus, Genbank	PB1
LC123414	influenzaC	Influenza C virus (C/Yamagata/4/92)	Matsuzaki,Y., Sugawara,K., Furuse,Y., Shimotai,Y., Hongo,S., Oshitani,H., Mizuta,K. and Nishimura,H.	Genetic Lineage and Reassortment of Influenza C Viruses Circulating between 1947 and 2014	J. Virol. 90 (18), 8251-8265 (2016)				NCBI Virus, Genbank	PB1
LC123391	influenzaC	Influenza C virus (C/Sapporo/71)	Matsuzaki,Y., Sugawara,K., Furuse,Y., Shimotai,Y., Hongo,S., Oshitani,H., Mizuta,K. and Nishimura,H.	Genetic Lineage and Reassortment of Influenza C Viruses Circulating between 1947 and 2014	J. Virol. 90 (18), 8251-8265 (2016)				NCBI Virus, Genbank	PB1
LC123394	influenzaC	Influenza C virus (C/Kanagawa/1/76)	Matsuzaki,Y., Sugawara,K., Furuse,Y., Shimotai,Y., Hongo,S., Oshitani,H., Mizuta,K. and Nishimura,H.	Genetic Lineage and Reassortment of Influenza C Viruses Circulating between 1947 and 2014	J. Virol. 90 (18), 8251-8265 (2016)				NCBI Virus, Genbank	PB1
LC123395	influenzaC	Influenza C virus (C/Miyagi/77)	Matsuzaki,Y., Sugawara,K., Furuse,Y., Shimotai,Y., Hongo,S., Oshitani,H., Mizuta,K. and Nishimura,H.	Genetic Lineage and Reassortment of Influenza C Viruses Circulating between 1947 and 2014	J. Virol. 90 (18), 8251-8265 (2016)				NCBI Virus, Genbank	PB1
LC123399	influenzaC	Influenza C virus (C/Kyoto/1/79)	Matsuzaki,Y., Sugawara,K., Furuse,Y., Shimotai,Y., Hongo,S., Oshitani,H., Mizuta,K. and Nishimura,H.	Genetic Lineage and Reassortment of Influenza C Viruses Circulating between 1947 and 2014	J. Virol. 90 (18), 8251-8265 (2016)				NCBI Virus, Genbank	PB1
LC123393	influenzaC	Influenza C virus (C/New Jersey/1/76)	Matsuzaki,Y., Sugawara,K., Furuse,Y., Shimotai,Y., Hongo,S., Oshitani,H., Mizuta,K. and Nishimura,H.	Genetic Lineage and Reassortment of Influenza C Viruses Circulating between 1947 and 2014	J. Virol. 90 (18), 8251-8265 (2016)				NCBI Virus, Genbank	PB1
LC123396	influenzaC	Influenza C virus (C/California/78)	Matsuzaki,Y., Sugawara,K., Furuse,Y., Shimotai,Y., Hongo,S., Oshitani,H., Mizuta,K. and Nishimura,H.	Genetic Lineage and Reassortment of Influenza C Viruses Circulating between 1947 and 2014	J. Virol. 90 (18), 8251-8265 (2016)				NCBI Virus, Genbank	PB1
LC123417	influenzaC	Influenza C virus (C/Miyagi/1/93)	Matsuzaki,Y., Sugawara,K., Furuse,Y., Shimotai,Y., Hongo,S., Oshitani,H., Mizuta,K. and Nishimura,H.	Genetic Lineage and Reassortment of Influenza C Viruses Circulating between 1947 and 2014	J. Virol. 90 (18), 8251-8265 (2016)				NCBI Virus, Genbank	PB1
LC123425	influenzaC	Influenza C virus (C/Yamagata/3/2000)	Matsuzaki,Y., Sugawara,K., Furuse,Y., Shimotai,Y., Hongo,S., Oshitani,H., Mizuta,K. and Nishimura,H.	Genetic Lineage and Reassortment of Influenza C Viruses Circulating between 1947 and 2014	J. Virol. 90 (18), 8251-8265 (2016)				NCBI Virus, Genbank	PB1
LC123419	influenzaC	Influenza C virus (C/Miyagi/7/93)	Matsuzaki,Y., Sugawara,K., Furuse,Y., Shimotai,Y., Hongo,S., Oshitani,H., Mizuta,K. and Nishimura,H.	Genetic Lineage and Reassortment of Influenza C Viruses Circulating between 1947 and 2014	J. Virol. 90 (18), 8251-8265 (2016)				NCBI Virus, Genbank	PB1
LC123438	influenzaC	Influenza C virus (C/Yamagata/26/2004)	Matsuzaki,Y., Sugawara,K., Furuse,Y., Shimotai,Y., Hongo,S., Oshitani,H., Mizuta,K. and Nishimura,H.	Genetic Lineage and Reassortment of Influenza C Viruses Circulating between 1947 and 2014	J. Virol. 90 (18), 8251-8265 (2016)				NCBI Virus, Genbank	PB1
LC123420	influenzaC	Influenza C virus (C/Miyagi/8/96)	Matsuzaki,Y., Sugawara,K., Furuse,Y., Shimotai,Y., Hongo,S., Oshitani,H., Mizuta,K. and Nishimura,H.	Genetic Lineage and Reassortment of Influenza C Viruses Circulating between 1947 and 2014	J. Virol. 90 (18), 8251-8265 (2016)				NCBI Virus, Genbank	PB1
LC123387	influenzaC	Influenza C virus (C/Yamagata/64)	Matsuzaki,Y., Sugawara,K., Furuse,Y., Shimotai,Y., Hongo,S., Oshitani,H., Mizuta,K. and Nishimura,H.	Genetic Lineage and Reassortment of Influenza C Viruses Circulating between 1947 and 2014	J. Virol. 90 (18), 8251-8265 (2016)				NCBI Virus, Genbank	PB1
LC123392	influenzaC	Influenza C virus (C/Aomori/74)	Matsuzaki,Y., Sugawara,K., Furuse,Y., Shimotai,Y., Hongo,S., Oshitani,H., Mizuta,K. and Nishimura,H.	Genetic Lineage and Reassortment of Influenza C Viruses Circulating between 1947 and 2014	J. Virol. 90 (18), 8251-8265 (2016)				NCBI Virus, Genbank	PB1
LC123398	influenzaC	Influenza C virus (C/Greece/1/79)	Matsuzaki,Y., Sugawara,K., Furuse,Y., Shimotai,Y., Hongo,S., Oshitani,H., Mizuta,K. and Nishimura,H.	Genetic Lineage and Reassortment of Influenza C Viruses Circulating between 1947 and 2014	J. Virol. 90 (18), 8251-8265 (2016)				NCBI Virus, Genbank	PB1
LC123401	influenzaC	Influenza C virus (C/Mississippi/80)	Matsuzaki,Y., Sugawara,K., Furuse,Y., Shimotai,Y., Hongo,S., Oshitani,H., Mizuta,K. and Nishimura,H.	Genetic Lineage and Reassortment of Influenza C Viruses Circulating between 1947 and 2014	J. Virol. 90 (18), 8251-8265 (2016)				NCBI Virus, Genbank	PB1
LC123408	influenzaC	Influenza C virus (C/Nara/82)	Matsuzaki,Y., Sugawara,K., Furuse,Y., Shimotai,Y., Hongo,S., Oshitani,H., Mizuta,K. and Nishimura,H.	Genetic Lineage and Reassortment of Influenza C Viruses Circulating between 1947 and 2014	J. Virol. 90 (18), 8251-8265 (2016)				NCBI Virus, Genbank	PB1
LC720289	influenzaC	Influenza C virus	Shirato,K., Kume,Y., Suwa,R., Kawase,M., Ono,T., Chishiki,M., Okabe,H., Norito,S., Sato,M., Sakuma,H., Suzuki,S., Hosoya,M., Takeda,M. and Hashimoto,K.	Isolation of influenza C viruses using air-liquid interface culture of human bronchial/tracheal epithelial cells	Unpublished				NCBI Virus, Genbank	PB1
MZ330928	influenzaC	Influenza C virus	Okamoto,M. and Fujita,D.	Direct Submission	Submitted (02-JUN-2021) Virology, Graduate school of Medicine, Tohoku University, 2-1 Seiryo-machi, Aoba-ku, Sendai, Miyagi 980-8595, Japan				NCBI Virus, Genbank	PB1
MZ330935	influenzaC	Influenza C virus	Okamoto,M. and Fujita,D.	Direct Submission	Submitted (02-JUN-2021) Virology, Graduate school of Medicine, Tohoku University, 2-1 Seiryo-machi, Aoba-ku, Sendai, Miyagi 980-8595, Japan				NCBI Virus, Genbank	PB1
MZ330942	influenzaC	Influenza C virus	Okamoto,M. and Fujita,D.	Direct Submission	Submitted (02-JUN-2021) Virology, Graduate school of Medicine, Tohoku University, 2-1 Seiryo-machi, Aoba-ku, Sendai, Miyagi 980-8595, Japan				NCBI Virus, Genbank	PB1
KM507546	influenzaC	Influenza C virus (C/India/P121719/2012)	Potdar,V.A., Dakhave,M.R. and Manchanda,A.	Retrospective Detection and Characterization of Influenza C virus from Western India	Unpublished				NCBI Virus, Genbank	PB1
KM507553	influenzaC	Influenza C virus (C/India/P135047/2013)	Potdar,V.A., Dakhave,M.R. and Manchanda,A.	Retrospective Detection and Characterization of Influenza C virus from Western India	Unpublished				NCBI Virus, Genbank	PB1
MK480603	influenzaC	Influenza C virus	Chansaenroj,J., Thongpan,I., Vichiwattana,Y. and Poovorawan,Y.	Influenza C virus whole genome	Unpublished				NCBI Virus, Genbank	PB1
MH828693	influenzaC	Influenza C virus	Lu,L., Robertson,G., Ashworth,J., Pham Hong,A., Shi,T., Ivens,A., Thwaites,G., Baker,S. and Woolhouse,M.	Epidemiology and Phylogenetic Analysis of Viral Respiratory Infections in Vietnam	Front Microbiol 11, 833 (2020)				NCBI Virus, Genbank	PB1
MK050103	influenzaC	Influenza C virus	Lee,H.S., Lim,S., Noh,J.Y., Song,J.Y., Cheong,H.J., Lee,J.H., Woo,S.I. and Kim,W.J.	Identification of influenza C virus in young South Korean children, from October 2013 to September 2016	J. Clin. Virol. 115, 47-52 (2019)				NCBI Virus, Genbank	PB1
LC123480	influenzaC	Influenza C virus (C/Yamagata/33/2014)	Matsuzaki,Y., Sugawara,K., Furuse,Y., Shimotai,Y., Hongo,S., Oshitani,H., Mizuta,K. and Nishimura,H.	Genetic Lineage and Reassortment of Influenza C Viruses Circulating between 1947 and 2014	J. Virol. 90 (18), 8251-8265 (2016)				NCBI Virus, Genbank	PB1
LC123486	influenzaC	Influenza C virus (C/Tokyo/4/2014)	Matsuzaki,Y., Sugawara,K., Furuse,Y., Shimotai,Y., Hongo,S., Oshitani,H., Mizuta,K. and Nishimura,H.	Genetic Lineage and Reassortment of Influenza C Viruses Circulating between 1947 and 2014	J. Virol. 90 (18), 8251-8265 (2016)				NCBI Virus, Genbank	PB1
LC123483	influenzaC	Influenza C virus (C/Miyagi/5/2014)	Matsuzaki,Y., Sugawara,K., Furuse,Y., Shimotai,Y., Hongo,S., Oshitani,H., Mizuta,K. and Nishimura,H.	Genetic Lineage and Reassortment of Influenza C Viruses Circulating between 1947 and 2014	J. Virol. 90 (18), 8251-8265 (2016)				NCBI Virus, Genbank	PB1
KM504278	influenzaC	Influenza C virus (C/Victoria/2/2012)	Liu,R., Hause,B.M. and Li,F.	Biological and Genetic Characterization of C/Victoria/2/2012, a Contemporary Human Influenza C virus	Unpublished				NCBI Virus, Genbank	PB1
MZ330907	influenzaC	Influenza C virus	Okamoto,M. and Fujita,D.	Direct Submission	Submitted (02-JUN-2021) Virology, Graduate school of Medicine, Tohoku University, 2-1 Seiryo-machi, Aoba-ku, Sendai, Miyagi 980-8595, Japan				NCBI Virus, Genbank	PB1
MZ330998	influenzaC	Influenza C virus	Okamoto,M. and Fujita,D.	Direct Submission	Submitted (02-JUN-2021) Virology, Graduate school of Medicine, Tohoku University, 2-1 Seiryo-machi, Aoba-ku, Sendai, Miyagi 980-8595, Japan				NCBI Virus, Genbank	PB1
MZ331012	influenzaC	Influenza C virus	Okamoto,M. and Fujita,D.	Direct Submission	Submitted (02-JUN-2021) Virology, Graduate school of Medicine, Tohoku University, 2-1 Seiryo-machi, Aoba-ku, Sendai, Miyagi 980-8595, Japan				NCBI Virus, Genbank	PB1
MZ330914	influenzaC	Influenza C virus	Okamoto,M. and Fujita,D.	Direct Submission	Submitted (02-JUN-2021) Virology, Graduate school of Medicine, Tohoku University, 2-1 Seiryo-machi, Aoba-ku, Sendai, Miyagi 980-8595, Japan				NCBI Virus, Genbank	PB1
MZ330963	influenzaC	Influenza C virus	Okamoto,M. and Fujita,D.	Direct Submission	Submitted (02-JUN-2021) Virology, Graduate school of Medicine, Tohoku University, 2-1 Seiryo-machi, Aoba-ku, Sendai, Miyagi 980-8595, Japan				NCBI Virus, Genbank	PB1
MZ330921	influenzaC	Influenza C virus	Okamoto,M. and Fujita,D.	Direct Submission	Submitted (02-JUN-2021) Virology, Graduate school of Medicine, Tohoku University, 2-1 Seiryo-machi, Aoba-ku, Sendai, Miyagi 980-8595, Japan				NCBI Virus, Genbank	PB1
MZ330956	influenzaC	Influenza C virus	Okamoto,M. and Fujita,D.	Direct Submission	Submitted (02-JUN-2021) Virology, Graduate school of Medicine, Tohoku University, 2-1 Seiryo-machi, Aoba-ku, Sendai, Miyagi 980-8595, Japan				NCBI Virus, Genbank	PB1
MZ331005	influenzaC	Influenza C virus	Okamoto,M. and Fujita,D.	Direct Submission	Submitted (02-JUN-2021) Virology, Graduate school of Medicine, Tohoku University, 2-1 Seiryo-machi, Aoba-ku, Sendai, Miyagi 980-8595, Japan				NCBI Virus, Genbank	PB1
MZ330984	influenzaC	Influenza C virus	Okamoto,M. and Fujita,D.	Direct Submission	Submitted (02-JUN-2021) Virology, Graduate school of Medicine, Tohoku University, 2-1 Seiryo-machi, Aoba-ku, Sendai, Miyagi 980-8595, Japan				NCBI Virus, Genbank	PB1
MZ330991	influenzaC	Influenza C virus	Okamoto,M. and Fujita,D.	Direct Submission	Submitted (02-JUN-2021) Virology, Graduate school of Medicine, Tohoku University, 2-1 Seiryo-machi, Aoba-ku, Sendai, Miyagi 980-8595, Japan				NCBI Virus, Genbank	PB1
MZ330977	influenzaC	Influenza C virus	Okamoto,M. and Fujita,D.	Direct Submission	Submitted (02-JUN-2021) Virology, Graduate school of Medicine, Tohoku University, 2-1 Seiryo-machi, Aoba-ku, Sendai, Miyagi 980-8595, Japan				NCBI Virus, Genbank	PB1
MZ330970	influenzaC	Influenza C virus	Okamoto,M. and Fujita,D.	Direct Submission	Submitted (02-JUN-2021) Virology, Graduate school of Medicine, Tohoku University, 2-1 Seiryo-machi, Aoba-ku, Sendai, Miyagi 980-8595, Japan				NCBI Virus, Genbank	PB1
LC123476	influenzaC	Influenza C virus (C/Yamagata/13/2014)	Matsuzaki,Y., Sugawara,K., Furuse,Y., Shimotai,Y., Hongo,S., Oshitani,H., Mizuta,K. and Nishimura,H.	Genetic Lineage and Reassortment of Influenza C Viruses Circulating between 1947 and 2014	J. Virol. 90 (18), 8251-8265 (2016)				NCBI Virus, Genbank	PB1
LC123482	influenzaC	Influenza C virus (C/Miyagi/2/2014)	Matsuzaki,Y., Sugawara,K., Furuse,Y., Shimotai,Y., Hongo,S., Oshitani,H., Mizuta,K. and Nishimura,H.	Genetic Lineage and Reassortment of Influenza C Viruses Circulating between 1947 and 2014	J. Virol. 90 (18), 8251-8265 (2016)				NCBI Virus, Genbank	PB1
LC123477	influenzaC	Influenza C virus (C/Yamagata/16/2014)	Matsuzaki,Y., Sugawara,K., Furuse,Y., Shimotai,Y., Hongo,S., Oshitani,H., Mizuta,K. and Nishimura,H.	Genetic Lineage and Reassortment of Influenza C Viruses Circulating between 1947 and 2014	J. Virol. 90 (18), 8251-8265 (2016)				NCBI Virus, Genbank	PB1
LC123481	influenzaC	Influenza C virus (C/Yamagata/35/2014)	Matsuzaki,Y., Sugawara,K., Furuse,Y., Shimotai,Y., Hongo,S., Oshitani,H., Mizuta,K. and Nishimura,H.	Genetic Lineage and Reassortment of Influenza C Viruses Circulating between 1947 and 2014	J. Virol. 90 (18), 8251-8265 (2016)				NCBI Virus, Genbank	PB1
LC123466	influenzaC	Influenza C virus (C/Yamagata/1/2012)	Matsuzaki,Y., Sugawara,K., Furuse,Y., Shimotai,Y., Hongo,S., Oshitani,H., Mizuta,K. and Nishimura,H.	Genetic Lineage and Reassortment of Influenza C Viruses Circulating between 1947 and 2014	J. Virol. 90 (18), 8251-8265 (2016)				NCBI Virus, Genbank	PB1
LC123468	influenzaC	Influenza C virus (C/Yamagata/4/2012)	Matsuzaki,Y., Sugawara,K., Furuse,Y., Shimotai,Y., Hongo,S., Oshitani,H., Mizuta,K. and Nishimura,H.	Genetic Lineage and Reassortment of Influenza C Viruses Circulating between 1947 and 2014	J. Virol. 90 (18), 8251-8265 (2016)				NCBI Virus, Genbank	PB1
LC123469	influenzaC	Influenza C virus (C/Yamagata/7/2012)	Matsuzaki,Y., Sugawara,K., Furuse,Y., Shimotai,Y., Hongo,S., Oshitani,H., Mizuta,K. and Nishimura,H.	Genetic Lineage and Reassortment of Influenza C Viruses Circulating between 1947 and 2014	J. Virol. 90 (18), 8251-8265 (2016)				NCBI Virus, Genbank	PB1
LC123471	influenzaC	Influenza C virus (C/Yamagata/28/2012)	Matsuzaki,Y., Sugawara,K., Furuse,Y., Shimotai,Y., Hongo,S., Oshitani,H., Mizuta,K. and Nishimura,H.	Genetic Lineage and Reassortment of Influenza C Viruses Circulating between 1947 and 2014	J. Virol. 90 (18), 8251-8265 (2016)				NCBI Virus, Genbank	PB1
LC603654	influenzaC	Influenza C virus	Matsuzaki,Y., Sugawara,K., Shimotai,Y., Kadowaki,Y., Hongo,S., Mizuta,K. and Nishimura,H.	Growth Kinetics of Influenza C Virus Antigenic Mutants That Escaped from Anti-Hemagglutinin Esterase Monoclonal Antibodies and Viral Antigenic Changes Found in Field Isolates	Viruses 13 (3), 401 (2021)				NCBI Virus, Genbank	PB1
LC123435	influenzaC	Influenza C virus (C/Yamagata/14/2004)	Matsuzaki,Y., Sugawara,K., Furuse,Y., Shimotai,Y., Hongo,S., Oshitani,H., Mizuta,K. and Nishimura,H.	Genetic Lineage and Reassortment of Influenza C Viruses Circulating between 1947 and 2014	J. Virol. 90 (18), 8251-8265 (2016)				NCBI Virus, Genbank	PB1
LC123421	influenzaC	Influenza C virus (C/Miyagi/9/96)	Matsuzaki,Y., Sugawara,K., Furuse,Y., Shimotai,Y., Hongo,S., Oshitani,H., Mizuta,K. and Nishimura,H.	Genetic Lineage and Reassortment of Influenza C Viruses Circulating between 1947 and 2014	J. Virol. 90 (18), 8251-8265 (2016)				NCBI Virus, Genbank	PB1
LC123437	influenzaC	Influenza C virus (C/Yamagata/18/2004)	Matsuzaki,Y., Sugawara,K., Furuse,Y., Shimotai,Y., Hongo,S., Oshitani,H., Mizuta,K. and Nishimura,H.	Genetic Lineage and Reassortment of Influenza C Viruses Circulating between 1947 and 2014	J. Virol. 90 (18), 8251-8265 (2016)				NCBI Virus, Genbank	PB1
LC123439	influenzaC	Influenza C virus (C/Yamagata/27/2004)	Matsuzaki,Y., Sugawara,K., Furuse,Y., Shimotai,Y., Hongo,S., Oshitani,H., Mizuta,K. and Nishimura,H.	Genetic Lineage and Reassortment of Influenza C Viruses Circulating between 1947 and 2014	J. Virol. 90 (18), 8251-8265 (2016)				NCBI Virus, Genbank	PB1
LC123444	influenzaC	Influenza C virus (C/Yamagata/1/2005)	Matsuzaki,Y., Sugawara,K., Furuse,Y., Shimotai,Y., Hongo,S., Oshitani,H., Mizuta,K. and Nishimura,H.	Genetic Lineage and Reassortment of Influenza C Viruses Circulating between 1947 and 2014	J. Virol. 90 (18), 8251-8265 (2016)				NCBI Virus, Genbank	PB1
LC123446	influenzaC	Influenza C virus (C/Yamagata/3/2005)	Matsuzaki,Y., Sugawara,K., Furuse,Y., Shimotai,Y., Hongo,S., Oshitani,H., Mizuta,K. and Nishimura,H.	Genetic Lineage and Reassortment of Influenza C Viruses Circulating between 1947 and 2014	J. Virol. 90 (18), 8251-8265 (2016)				NCBI Virus, Genbank	PB1
LC123441	influenzaC	Influenza C virus (C/Miyagi/25/2004)	Matsuzaki,Y., Sugawara,K., Furuse,Y., Shimotai,Y., Hongo,S., Oshitani,H., Mizuta,K. and Nishimura,H.	Genetic Lineage and Reassortment of Influenza C Viruses Circulating between 1947 and 2014	J. Virol. 90 (18), 8251-8265 (2016)				NCBI Virus, Genbank	PB1
LC123445	influenzaC	Influenza C virus (C/Yamagata/2/2005)	Matsuzaki,Y., Sugawara,K., Furuse,Y., Shimotai,Y., Hongo,S., Oshitani,H., Mizuta,K. and Nishimura,H.	Genetic Lineage and Reassortment of Influenza C Viruses Circulating between 1947 and 2014	J. Virol. 90 (18), 8251-8265 (2016)				NCBI Virus, Genbank	PB1
LC123447	influenzaC	Influenza C virus (C/Miyagi/2/2005)	Matsuzaki,Y., Sugawara,K., Furuse,Y., Shimotai,Y., Hongo,S., Oshitani,H., Mizuta,K. and Nishimura,H.	Genetic Lineage and Reassortment of Influenza C Viruses Circulating between 1947 and 2014	J. Virol. 90 (18), 8251-8265 (2016)				NCBI Virus, Genbank	PB1
LC123448	influenzaC	Influenza C virus (C/Miyagi/4/2005)	Matsuzaki,Y., Sugawara,K., Furuse,Y., Shimotai,Y., Hongo,S., Oshitani,H., Mizuta,K. and Nishimura,H.	Genetic Lineage and Reassortment of Influenza C Viruses Circulating between 1947 and 2014	J. Virol. 90 (18), 8251-8265 (2016)				NCBI Virus, Genbank	PB1
LC123451	influenzaC	Influenza C virus (C/Yamagata/1/2006)	Matsuzaki,Y., Sugawara,K., Furuse,Y., Shimotai,Y., Hongo,S., Oshitani,H., Mizuta,K. and Nishimura,H.	Genetic Lineage and Reassortment of Influenza C Viruses Circulating between 1947 and 2014	J. Virol. 90 (18), 8251-8265 (2016)				NCBI Virus, Genbank	PB1
LC123453	influenzaC	Influenza C virus (C/Yamagata/13/2006)	Matsuzaki,Y., Sugawara,K., Furuse,Y., Shimotai,Y., Hongo,S., Oshitani,H., Mizuta,K. and Nishimura,H.	Genetic Lineage and Reassortment of Influenza C Viruses Circulating between 1947 and 2014	J. Virol. 90 (18), 8251-8265 (2016)				NCBI Virus, Genbank	PB1
LC123454	influenzaC	Influenza C virus (C/Yamagata/14/2006)	Matsuzaki,Y., Sugawara,K., Furuse,Y., Shimotai,Y., Hongo,S., Oshitani,H., Mizuta,K. and Nishimura,H.	Genetic Lineage and Reassortment of Influenza C Viruses Circulating between 1947 and 2014	J. Virol. 90 (18), 8251-8265 (2016)				NCBI Virus, Genbank	PB1
LC123455	influenzaC	Influenza C virus (C/Yamagata/20/2006)	Matsuzaki,Y., Sugawara,K., Furuse,Y., Shimotai,Y., Hongo,S., Oshitani,H., Mizuta,K. and Nishimura,H.	Genetic Lineage and Reassortment of Influenza C Viruses Circulating between 1947 and 2014	J. Virol. 90 (18), 8251-8265 (2016)				NCBI Virus, Genbank	PB1
LC123457	influenzaC	Influenza C virus (C/Yamagata/1/2007)	Matsuzaki,Y., Sugawara,K., Furuse,Y., Shimotai,Y., Hongo,S., Oshitani,H., Mizuta,K. and Nishimura,H.	Genetic Lineage and Reassortment of Influenza C Viruses Circulating between 1947 and 2014	J. Virol. 90 (18), 8251-8265 (2016)				NCBI Virus, Genbank	PB1
LC123427	influenzaC	Influenza C virus (C/Yamagata/5/2002)	Matsuzaki,Y., Sugawara,K., Furuse,Y., Shimotai,Y., Hongo,S., Oshitani,H., Mizuta,K. and Nishimura,H.	Genetic Lineage and Reassortment of Influenza C Viruses Circulating between 1947 and 2014	J. Virol. 90 (18), 8251-8265 (2016)				NCBI Virus, Genbank	PB1
LC123432	influenzaC	Influenza C virus (C/Miyagi/28/2002)	Matsuzaki,Y., Sugawara,K., Furuse,Y., Shimotai,Y., Hongo,S., Oshitani,H., Mizuta,K. and Nishimura,H.	Genetic Lineage and Reassortment of Influenza C Viruses Circulating between 1947 and 2014	J. Virol. 90 (18), 8251-8265 (2016)				NCBI Virus, Genbank	PB1
LC123433	influenzaC	Influenza C virus (C/Miyagi/31/2002)	Matsuzaki,Y., Sugawara,K., Furuse,Y., Shimotai,Y., Hongo,S., Oshitani,H., Mizuta,K. and Nishimura,H.	Genetic Lineage and Reassortment of Influenza C Viruses Circulating between 1947 and 2014	J. Virol. 90 (18), 8251-8265 (2016)				NCBI Virus, Genbank	PB1
LC123443	influenzaC	Influenza C virus (C/Miyagi/47/2004)	Matsuzaki,Y., Sugawara,K., Furuse,Y., Shimotai,Y., Hongo,S., Oshitani,H., Mizuta,K. and Nishimura,H.	Genetic Lineage and Reassortment of Influenza C Viruses Circulating between 1947 and 2014	J. Virol. 90 (18), 8251-8265 (2016)				NCBI Virus, Genbank	PB1
LC123428	influenzaC	Influenza C virus (C/Yamagata/7/2002)	Matsuzaki,Y., Sugawara,K., Furuse,Y., Shimotai,Y., Hongo,S., Oshitani,H., Mizuta,K. and Nishimura,H.	Genetic Lineage and Reassortment of Influenza C Viruses Circulating between 1947 and 2014	J. Virol. 90 (18), 8251-8265 (2016)				NCBI Virus, Genbank	PB1
LC123430	influenzaC	Influenza C virus (C/Miyagi/11/2002)	Matsuzaki,Y., Sugawara,K., Furuse,Y., Shimotai,Y., Hongo,S., Oshitani,H., Mizuta,K. and Nishimura,H.	Genetic Lineage and Reassortment of Influenza C Viruses Circulating between 1947 and 2014	J. Virol. 90 (18), 8251-8265 (2016)				NCBI Virus, Genbank	PB1
LC123434	influenzaC	Influenza C virus (C/Yamagata/3/2004)	Matsuzaki,Y., Sugawara,K., Furuse,Y., Shimotai,Y., Hongo,S., Oshitani,H., Mizuta,K. and Nishimura,H.	Genetic Lineage and Reassortment of Influenza C Viruses Circulating between 1947 and 2014	J. Virol. 90 (18), 8251-8265 (2016)				NCBI Virus, Genbank	PB1
LC123440	influenzaC	Influenza C virus (C/Miyagi/12/2004)	Matsuzaki,Y., Sugawara,K., Furuse,Y., Shimotai,Y., Hongo,S., Oshitani,H., Mizuta,K. and Nishimura,H.	Genetic Lineage and Reassortment of Influenza C Viruses Circulating between 1947 and 2014	J. Virol. 90 (18), 8251-8265 (2016)				NCBI Virus, Genbank	PB1
LC123450	influenzaC	Influenza C virus (C/Fukuoka/2/2006)	Matsuzaki,Y., Sugawara,K., Furuse,Y., Shimotai,Y., Hongo,S., Oshitani,H., Mizuta,K. and Nishimura,H.	Genetic Lineage and Reassortment of Influenza C Viruses Circulating between 1947 and 2014	J. Virol. 90 (18), 8251-8265 (2016)				NCBI Virus, Genbank	PB1
LC123442	influenzaC	Influenza C virus (C/Miyagi/42/2004)	Matsuzaki,Y., Sugawara,K., Furuse,Y., Shimotai,Y., Hongo,S., Oshitani,H., Mizuta,K. and Nishimura,H.	Genetic Lineage and Reassortment of Influenza C Viruses Circulating between 1947 and 2014	J. Virol. 90 (18), 8251-8265 (2016)				NCBI Virus, Genbank	PB1
LC123429	influenzaC	Influenza C virus (C/Miyagi/4/2002)	Matsuzaki,Y., Sugawara,K., Furuse,Y., Shimotai,Y., Hongo,S., Oshitani,H., Mizuta,K. and Nishimura,H.	Genetic Lineage and Reassortment of Influenza C Viruses Circulating between 1947 and 2014	J. Virol. 90 (18), 8251-8265 (2016)				NCBI Virus, Genbank	PB1
KT232083	influenzaC	Influenza C virus (C/India/P119564/2011)	Potdar,V.A., Hinge,D.D., Dakhave,M.R. and Jadhav,N.A.	Retrospective detection & characterization of Influenza C virus in pediatric patients from western India	Unpublished				NCBI Virus, Genbank	PB1
LC123475	influenzaC	Influenza C virus (C/Yamagata/6/2014)	Matsuzaki,Y., Sugawara,K., Furuse,Y., Shimotai,Y., Hongo,S., Oshitani,H., Mizuta,K. and Nishimura,H.	Genetic Lineage and Reassortment of Influenza C Viruses Circulating between 1947 and 2014	J. Virol. 90 (18), 8251-8265 (2016)				NCBI Virus, Genbank	PB1
LC123485	influenzaC	Influenza C virus (C/Tokyo/1/2014)	Matsuzaki,Y., Sugawara,K., Furuse,Y., Shimotai,Y., Hongo,S., Oshitani,H., Mizuta,K. and Nishimura,H.	Genetic Lineage and Reassortment of Influenza C Viruses Circulating between 1947 and 2014	J. Virol. 90 (18), 8251-8265 (2016)				NCBI Virus, Genbank	PB1
LC123412	influenzaC	Influenza C virus (C/Yamagata/10/89)	Matsuzaki,Y., Sugawara,K., Furuse,Y., Shimotai,Y., Hongo,S., Oshitani,H., Mizuta,K. and Nishimura,H.	Genetic Lineage and Reassortment of Influenza C Viruses Circulating between 1947 and 2014	J. Virol. 90 (18), 8251-8265 (2016)				NCBI Virus, Genbank	PB1
LC123422	influenzaC	Influenza C virus (C/Yamagata/8/96)	Matsuzaki,Y., Sugawara,K., Furuse,Y., Shimotai,Y., Hongo,S., Oshitani,H., Mizuta,K. and Nishimura,H.	Genetic Lineage and Reassortment of Influenza C Viruses Circulating between 1947 and 2014	J. Virol. 90 (18), 8251-8265 (2016)				NCBI Virus, Genbank	PB1
LC123423	influenzaC	Influenza C virus (C/Yamagata/13/98)	Matsuzaki,Y., Sugawara,K., Furuse,Y., Shimotai,Y., Hongo,S., Oshitani,H., Mizuta,K. and Nishimura,H.	Genetic Lineage and Reassortment of Influenza C Viruses Circulating between 1947 and 2014	J. Virol. 90 (18), 8251-8265 (2016)				NCBI Virus, Genbank	PB1
LC123426	influenzaC	Influenza C virus (C/Yamagata/6/2000)	Matsuzaki,Y., Sugawara,K., Furuse,Y., Shimotai,Y., Hongo,S., Oshitani,H., Mizuta,K. and Nishimura,H.	Genetic Lineage and Reassortment of Influenza C Viruses Circulating between 1947 and 2014	J. Virol. 90 (18), 8251-8265 (2016)				NCBI Virus, Genbank	PB1
LC123431	influenzaC	Influenza C virus (C/Miyagi/20/2002)	Matsuzaki,Y., Sugawara,K., Furuse,Y., Shimotai,Y., Hongo,S., Oshitani,H., Mizuta,K. and Nishimura,H.	Genetic Lineage and Reassortment of Influenza C Viruses Circulating between 1947 and 2014	J. Virol. 90 (18), 8251-8265 (2016)				NCBI Virus, Genbank	PB1
LC123436	influenzaC	Influenza C virus (C/Yamagata/15/2004)	Matsuzaki,Y., Sugawara,K., Furuse,Y., Shimotai,Y., Hongo,S., Oshitani,H., Mizuta,K. and Nishimura,H.	Genetic Lineage and Reassortment of Influenza C Viruses Circulating between 1947 and 2014	J. Virol. 90 (18), 8251-8265 (2016)				NCBI Virus, Genbank	PB1
LC123449	influenzaC	Influenza C virus (C/Fukuoka/1/2005)	Matsuzaki,Y., Sugawara,K., Furuse,Y., Shimotai,Y., Hongo,S., Oshitani,H., Mizuta,K. and Nishimura,H.	Genetic Lineage and Reassortment of Influenza C Viruses Circulating between 1947 and 2014	J. Virol. 90 (18), 8251-8265 (2016)				NCBI Virus, Genbank	PB1
LC123452	influenzaC	Influenza C virus (C/Yamagata/9/2006)	Matsuzaki,Y., Sugawara,K., Furuse,Y., Shimotai,Y., Hongo,S., Oshitani,H., Mizuta,K. and Nishimura,H.	Genetic Lineage and Reassortment of Influenza C Viruses Circulating between 1947 and 2014	J. Virol. 90 (18), 8251-8265 (2016)				NCBI Virus, Genbank	PB1
LC123463	influenzaC	Influenza C virus (C/Yamagata/2/2010)	Matsuzaki,Y., Sugawara,K., Furuse,Y., Shimotai,Y., Hongo,S., Oshitani,H., Mizuta,K. and Nishimura,H.	Genetic Lineage and Reassortment of Influenza C Viruses Circulating between 1947 and 2014	J. Virol. 90 (18), 8251-8265 (2016)				NCBI Virus, Genbank	PB1
LC123464	influenzaC	Influenza C virus (C/Miyagi/3/2010)	Matsuzaki,Y., Sugawara,K., Furuse,Y., Shimotai,Y., Hongo,S., Oshitani,H., Mizuta,K. and Nishimura,H.	Genetic Lineage and Reassortment of Influenza C Viruses Circulating between 1947 and 2014	J. Virol. 90 (18), 8251-8265 (2016)				NCBI Virus, Genbank	PB1
LC123474	influenzaC	Influenza C virus (C/Fukuoka/1/2012)	Matsuzaki,Y., Sugawara,K., Furuse,Y., Shimotai,Y., Hongo,S., Oshitani,H., Mizuta,K. and Nishimura,H.	Genetic Lineage and Reassortment of Influenza C Viruses Circulating between 1947 and 2014	J. Virol. 90 (18), 8251-8265 (2016)				NCBI Virus, Genbank	PB1
LC123458	influenzaC	Influenza C virus (C/Yamagata/3/2008)	Matsuzaki,Y., Sugawara,K., Furuse,Y., Shimotai,Y., Hongo,S., Oshitani,H., Mizuta,K. and Nishimura,H.	Genetic Lineage and Reassortment of Influenza C Viruses Circulating between 1947 and 2014	J. Virol. 90 (18), 8251-8265 (2016)				NCBI Virus, Genbank	PB1
LC123461	influenzaC	Influenza C virus (C/Yamagata/18/2008)	Matsuzaki,Y., Sugawara,K., Furuse,Y., Shimotai,Y., Hongo,S., Oshitani,H., Mizuta,K. and Nishimura,H.	Genetic Lineage and Reassortment of Influenza C Viruses Circulating between 1947 and 2014	J. Virol. 90 (18), 8251-8265 (2016)				NCBI Virus, Genbank	PB1
LC123462	influenzaC	Influenza C virus (C/Miyagi/2/2008)	Matsuzaki,Y., Sugawara,K., Furuse,Y., Shimotai,Y., Hongo,S., Oshitani,H., Mizuta,K. and Nishimura,H.	Genetic Lineage and Reassortment of Influenza C Viruses Circulating between 1947 and 2014	J. Virol. 90 (18), 8251-8265 (2016)				NCBI Virus, Genbank	PB1
LC123456	influenzaC	Influenza C virus (C/Miyagi/4/2006)	Matsuzaki,Y., Sugawara,K., Furuse,Y., Shimotai,Y., Hongo,S., Oshitani,H., Mizuta,K. and Nishimura,H.	Genetic Lineage and Reassortment of Influenza C Viruses Circulating between 1947 and 2014	J. Virol. 90 (18), 8251-8265 (2016)				NCBI Virus, Genbank	PB1
LC123460	influenzaC	Influenza C virus (C/Yamagata/16/2008)	Matsuzaki,Y., Sugawara,K., Furuse,Y., Shimotai,Y., Hongo,S., Oshitani,H., Mizuta,K. and Nishimura,H.	Genetic Lineage and Reassortment of Influenza C Viruses Circulating between 1947 and 2014	J. Virol. 90 (18), 8251-8265 (2016)				NCBI Virus, Genbank	PB1
LC123459	influenzaC	Influenza C virus (C/Yamagata/11/2008)	Matsuzaki,Y., Sugawara,K., Furuse,Y., Shimotai,Y., Hongo,S., Oshitani,H., Mizuta,K. and Nishimura,H.	Genetic Lineage and Reassortment of Influenza C Viruses Circulating between 1947 and 2014	J. Virol. 90 (18), 8251-8265 (2016)				NCBI Virus, Genbank	PB1
LC123465	influenzaC	Influenza C virus (C/Tokyo/3/2010)	Matsuzaki,Y., Sugawara,K., Furuse,Y., Shimotai,Y., Hongo,S., Oshitani,H., Mizuta,K. and Nishimura,H.	Genetic Lineage and Reassortment of Influenza C Viruses Circulating between 1947 and 2014	J. Virol. 90 (18), 8251-8265 (2016)				NCBI Virus, Genbank	PB1
LC123467	influenzaC	Influenza C virus (C/Yamagata/3/2012)	Matsuzaki,Y., Sugawara,K., Furuse,Y., Shimotai,Y., Hongo,S., Oshitani,H., Mizuta,K. and Nishimura,H.	Genetic Lineage and Reassortment of Influenza C Viruses Circulating between 1947 and 2014	J. Virol. 90 (18), 8251-8265 (2016)				NCBI Virus, Genbank	PB1
LC123470	influenzaC	Influenza C virus (C/Yamagata/14/2012)	Matsuzaki,Y., Sugawara,K., Furuse,Y., Shimotai,Y., Hongo,S., Oshitani,H., Mizuta,K. and Nishimura,H.	Genetic Lineage and Reassortment of Influenza C Viruses Circulating between 1947 and 2014	J. Virol. 90 (18), 8251-8265 (2016)				NCBI Virus, Genbank	PB1
LC123473	influenzaC	Influenza C virus (C/Miyagi/2/2012)	Matsuzaki,Y., Sugawara,K., Furuse,Y., Shimotai,Y., Hongo,S., Oshitani,H., Mizuta,K. and Nishimura,H.	Genetic Lineage and Reassortment of Influenza C Viruses Circulating between 1947 and 2014	J. Virol. 90 (18), 8251-8265 (2016)				NCBI Virus, Genbank	PB1
LC123472	influenzaC	Influenza C virus (C/Yamagata/29/2012)	Matsuzaki,Y., Sugawara,K., Furuse,Y., Shimotai,Y., Hongo,S., Oshitani,H., Mizuta,K. and Nishimura,H.	Genetic Lineage and Reassortment of Influenza C Viruses Circulating between 1947 and 2014	J. Virol. 90 (18), 8251-8265 (2016)				NCBI Virus, Genbank	PB1
KT835338	influenzaC	Influenza C virus (C/Scotland/6855/2007)	Smith,D.B., Gaunt,E.R., Digard,P., Templeton,K. and Simmonds,P.	Detection of influenza C virus but not influenza D virus in Scottish respiratory samples	J. Clin. Virol. 74, 50-53 (2016)				NCBI Virus, Genbank	PB1
KT835339	influenzaC	Influenza C virus (C/Scotland/7274/2007)	Smith,D.B., Gaunt,E.R., Digard,P., Templeton,K. and Simmonds,P.	Detection of influenza C virus but not influenza D virus in Scottish respiratory samples	J. Clin. Virol. 74, 50-53 (2016)				NCBI Virus, Genbank	PB1
LC327653	influenzaC	Influenza C virus (C/Iwate/1/2016)	Takahashi,M., Obara,T., Matsuzaki,Y., Maisawa,S.I., Sasaki,Y., Yoshino,N., Shirasawa,A., Iwabuchi,K., Takahashi,T., Kajita,H., Ono,Y., Ryo,A., Kimura,H. and Muraki,Y.	Cocirculation of Influenza C Viruses with Distinct Internal Genome Constellations in Iwate Prefecture, Japan, in 2016	Jpn. J. Infect. Dis. 71 (5), 393-395 (2018)				NCBI Virus, Genbank	PB1
LC123484	influenzaC	Influenza C virus (C/Miyagi/6/2014)	Matsuzaki,Y., Sugawara,K., Furuse,Y., Shimotai,Y., Hongo,S., Oshitani,H., Mizuta,K. and Nishimura,H.	Genetic Lineage and Reassortment of Influenza C Viruses Circulating between 1947 and 2014	J. Virol. 90 (18), 8251-8265 (2016)				NCBI Virus, Genbank	PB1
LC123478	influenzaC	Influenza C virus (C/Yamagata/30/2014)	Matsuzaki,Y., Sugawara,K., Furuse,Y., Shimotai,Y., Hongo,S., Oshitani,H., Mizuta,K. and Nishimura,H.	Genetic Lineage and Reassortment of Influenza C Viruses Circulating between 1947 and 2014	J. Virol. 90 (18), 8251-8265 (2016)				NCBI Virus, Genbank	PB1
LC123479	influenzaC	Influenza C virus (C/Yamagata/32/2014)	Matsuzaki,Y., Sugawara,K., Furuse,Y., Shimotai,Y., Hongo,S., Oshitani,H., Mizuta,K. and Nishimura,H.	Genetic Lineage and Reassortment of Influenza C Viruses Circulating between 1947 and 2014	J. Virol. 90 (18), 8251-8265 (2016)				NCBI Virus, Genbank	PB1
JX963122	influenzaC	Influenza C virus (C/Singapore/DSO-050530/2006)	Ting,P., Seah,S.G.K., Lim,E.A.S., Liaw,J.C.W. and Tan,B.-H.	Genetic Characterisation of the Influenza C Viruses in Singapore	Unpublished				NCBI Virus, Genbank	PB1
JX963125	influenzaC	Influenza C virus (C/Singapore/DSO-070203/2006)	Ting,P., Seah,S.G.K., Lim,E.A.S., Liaw,J.C.W. and Tan,B.-H.	Genetic Characterisation of the Influenza C Viruses in Singapore	Unpublished				NCBI Virus, Genbank	PB1
JX963124	influenzaC	Influenza C virus (C/Singapore/DSO-070193/2006)	Ting,P., Seah,S.G.K., Lim,E.A.S., Liaw,J.C.W. and Tan,B.-H.	Genetic Characterisation of the Influenza C Viruses in Singapore	Unpublished				NCBI Virus, Genbank	PB1
JX963123	influenzaC	Influenza C virus (C/Singapore/DSO-070170/2006)	Ting,P., Seah,S.G.K., Lim,E.A.S., Liaw,J.C.W. and Tan,B.-H.	Genetic Characterisation of the Influenza C Viruses in Singapore	Unpublished				NCBI Virus, Genbank	PB1
MK480582	influenzaC	Influenza C virus	Chansaenroj,J., Thongpan,I., Vichiwattana,Y. and Poovorawan,Y.	Influenza C virus whole genome	Unpublished				NCBI Virus, Genbank	PB1
MK480596	influenzaC	Influenza C virus	Chansaenroj,J., Thongpan,I., Vichiwattana,Y. and Poovorawan,Y.	Influenza C virus whole genome	Unpublished				NCBI Virus, Genbank	PB1
KT835336	influenzaC	Influenza C virus (C/Scotland/7482/2007)	Smith,D.B., Gaunt,E.R., Digard,P., Templeton,K. and Simmonds,P.	Detection of influenza C virus but not influenza D virus in Scottish respiratory samples	J. Clin. Virol. 74, 50-53 (2016)				NCBI Virus, Genbank	PB1
KT835335	influenzaC	Influenza C virus (C/Scotland/5500/2007)	Smith,D.B., Gaunt,E.R., Digard,P., Templeton,K. and Simmonds,P.	Detection of influenza C virus but not influenza D virus in Scottish respiratory samples	J. Clin. Virol. 74, 50-53 (2016)				NCBI Virus, Genbank	PB1
KT835337	influenzaC	Influenza C virus (C/Scotland/7383/2007)	Smith,D.B., Gaunt,E.R., Digard,P., Templeton,K. and Simmonds,P.	Detection of influenza C virus but not influenza D virus in Scottish respiratory samples	J. Clin. Virol. 74, 50-53 (2016)				NCBI Virus, Genbank	PB1
LC123424	influenzaC	Influenza C virus (C/Aichi/1/99)	Matsuzaki,Y., Sugawara,K., Furuse,Y., Shimotai,Y., Hongo,S., Oshitani,H., Mizuta,K. and Nishimura,H.	Genetic Lineage and Reassortment of Influenza C Viruses Circulating between 1947 and 2014	J. Virol. 90 (18), 8251-8265 (2016)				NCBI Virus, Genbank	PB1
LC603647	influenzaC	Influenza C virus	Matsuzaki,Y., Sugawara,K., Shimotai,Y., Kadowaki,Y., Hongo,S., Mizuta,K. and Nishimura,H.	Growth Kinetics of Influenza C Virus Antigenic Mutants That Escaped from Anti-Hemagglutinin Esterase Monoclonal Antibodies and Viral Antigenic Changes Found in Field Isolates	Viruses 13 (3), 401 (2021)				NCBI Virus, Genbank	PB1
LC123410	influenzaC	Influenza C virus (C/Yamagata/7/88)	Matsuzaki,Y., Sugawara,K., Furuse,Y., Shimotai,Y., Hongo,S., Oshitani,H., Mizuta,K. and Nishimura,H.	Genetic Lineage and Reassortment of Influenza C Viruses Circulating between 1947 and 2014	J. Virol. 90 (18), 8251-8265 (2016)				NCBI Virus, Genbank	PB1
LC123400	influenzaC	Influenza C virus (C/Shizuoka/79)	Matsuzaki,Y., Sugawara,K., Furuse,Y., Shimotai,Y., Hongo,S., Oshitani,H., Mizuta,K. and Nishimura,H.	Genetic Lineage and Reassortment of Influenza C Viruses Circulating between 1947 and 2014	J. Virol. 90 (18), 8251-8265 (2016)				NCBI Virus, Genbank	PB1
LC123403	influenzaC	Influenza C virus (C/Yamagata/7/81)	Matsuzaki,Y., Sugawara,K., Furuse,Y., Shimotai,Y., Hongo,S., Oshitani,H., Mizuta,K. and Nishimura,H.	Genetic Lineage and Reassortment of Influenza C Viruses Circulating between 1947 and 2014	J. Virol. 90 (18), 8251-8265 (2016)				NCBI Virus, Genbank	PB1
LC123404	influenzaC	Influenza C virus (C/Yamagata/10/1981)	Matsuzaki,Y., Sugawara,K., Furuse,Y., Shimotai,Y., Hongo,S., Oshitani,H., Mizuta,K. and Nishimura,H.	Genetic Lineage and Reassortment of Influenza C Viruses Circulating between 1947 and 2014	J. Virol. 90 (18), 8251-8265 (2016)				NCBI Virus, Genbank	PB1
LC123405	influenzaC	Influenza C virus (C/Yamagata/26/81)	Matsuzaki,Y., Sugawara,K., Furuse,Y., Shimotai,Y., Hongo,S., Oshitani,H., Mizuta,K. and Nishimura,H.	Genetic Lineage and Reassortment of Influenza C Viruses Circulating between 1947 and 2014	J. Virol. 90 (18), 8251-8265 (2016)				NCBI Virus, Genbank	PB1
LC123407	influenzaC	Influenza C virus (C/Sao Paulo/378/82)	Matsuzaki,Y., Sugawara,K., Furuse,Y., Shimotai,Y., Hongo,S., Oshitani,H., Mizuta,K. and Nishimura,H.	Genetic Lineage and Reassortment of Influenza C Viruses Circulating between 1947 and 2014	J. Virol. 90 (18), 8251-8265 (2016)				NCBI Virus, Genbank	PB1
LC123416	influenzaC	Influenza C virus (C/Yamagata/1/93)	Matsuzaki,Y., Sugawara,K., Furuse,Y., Shimotai,Y., Hongo,S., Oshitani,H., Mizuta,K. and Nishimura,H.	Genetic Lineage and Reassortment of Influenza C Viruses Circulating between 1947 and 2014	J. Virol. 90 (18), 8251-8265 (2016)				NCBI Virus, Genbank	PB1
LC123415	influenzaC	Influenza C virus (C/Yamagata/5/92)	Matsuzaki,Y., Sugawara,K., Furuse,Y., Shimotai,Y., Hongo,S., Oshitani,H., Mizuta,K. and Nishimura,H.	Genetic Lineage and Reassortment of Influenza C Viruses Circulating between 1947 and 2014	J. Virol. 90 (18), 8251-8265 (2016)				NCBI Virus, Genbank	PB1
LC123418	influenzaC	Influenza C virus (C/Miyagi/3/93)	Matsuzaki,Y., Sugawara,K., Furuse,Y., Shimotai,Y., Hongo,S., Oshitani,H., Mizuta,K. and Nishimura,H.	Genetic Lineage and Reassortment of Influenza C Viruses Circulating between 1947 and 2014	J. Virol. 90 (18), 8251-8265 (2016)				NCBI Virus, Genbank	PB1
MZ330886	influenzaC	Influenza C virus	Okamoto,M. and Fujita,D.	Direct Submission	Submitted (02-JUN-2021) Virology, Graduate school of Medicine, Tohoku University, 2-1 Seiryo-machi, Aoba-ku, Sendai, Miyagi 980-8595, Japan				NCBI Virus, Genbank	PB1
MZ330949	influenzaC	Influenza C virus	Okamoto,M. and Fujita,D.	Direct Submission	Submitted (02-JUN-2021) Virology, Graduate school of Medicine, Tohoku University, 2-1 Seiryo-machi, Aoba-ku, Sendai, Miyagi 980-8595, Japan				NCBI Virus, Genbank	PB1
MZ330893	influenzaC	Influenza C virus	Okamoto,M. and Fujita,D.	Direct Submission	Submitted (02-JUN-2021) Virology, Graduate school of Medicine, Tohoku University, 2-1 Seiryo-machi, Aoba-ku, Sendai, Miyagi 980-8595, Japan				NCBI Virus, Genbank	PB1
MZ330900	influenzaC	Influenza C virus	Okamoto,M. and Fujita,D.	Direct Submission	Submitted (02-JUN-2021) Virology, Graduate school of Medicine, Tohoku University, 2-1 Seiryo-machi, Aoba-ku, Sendai, Miyagi 980-8595, Japan				NCBI Virus, Genbank	PB1
MK480589	influenzaC	Influenza C virus	Chansaenroj,J., Thongpan,I., Vichiwattana,Y. and Poovorawan,Y.	Influenza C virus whole genome	Unpublished				NCBI Virus, Genbank	PB1
LC327660	influenzaC	Influenza C virus (C/Iwate/2/2016)	Takahashi,M., Obara,T., Matsuzaki,Y., Maisawa,S.I., Sasaki,Y., Yoshino,N., Shirasawa,A., Iwabuchi,K., Takahashi,T., Kajita,H., Ono,Y., Ryo,A., Kimura,H. and Muraki,Y.	Cocirculation of Influenza C Viruses with Distinct Internal Genome Constellations in Iwate Prefecture, Japan, in 2016	Jpn. J. Infect. Dis. 71 (5), 393-395 (2018)				NCBI Virus, Genbank	PB1
AB126191	influenzaC	Influenza C virus (C/Ann Arbor/1/50)	Muraki,Y., Washioka,H., Sugawara,K., Matsuzaki,Y., Takashita,E. and Hongo,S.	Identification of an amino acid residue on influenza C virus M1 protein responsible for formation of the cord-like structures of the virus	J. Gen. Virol. 85 (PT 7), 1885-1893 (2004)				NCBI Virus, Genbank	PB2
FR671420	influenzaC	Influenza C virus (C/JJ/1950)	Pachler,K., Mayr,J. and Vlasak,R.	A seven plasmid-based system for the rescue of influenza C virus	J Mol Genet Med 4, 239-246 (2010)				NCBI Virus, Genbank	PB2
M28061	influenzaC	Influenza C virus	Yamashita,M., Krystal,M. and Palese,P.	Comparison of the three large polymerase proteins of influenza A, B, and C viruses	Virology 171 (2), 458-466 (1989)				NCBI Virus, Genbank	PB2
LC123283	influenzaC	Influenza C virus (C/Taylor/1233/1947)	Matsuzaki,Y., Sugawara,K., Furuse,Y., Shimotai,Y., Hongo,S., Oshitani,H., Mizuta,K. and Nishimura,H.	Genetic Lineage and Reassortment of Influenza C Viruses Circulating between 1947 and 2014	J. Virol. 90 (18), 8251-8265 (2016)				NCBI Virus, Genbank	PB2
LC123287	influenzaC	Influenza C virus (C/Paris/1/67)	Matsuzaki,Y., Sugawara,K., Furuse,Y., Shimotai,Y., Hongo,S., Oshitani,H., Mizuta,K. and Nishimura,H.	Genetic Lineage and Reassortment of Influenza C Viruses Circulating between 1947 and 2014	J. Virol. 90 (18), 8251-8265 (2016)				NCBI Virus, Genbank	PB2
AF170576	influenzaC	Influenza C virus (C/Johannesburg/1/66)	Crescenzo-Chaigne,B., Naffakh,N. and van der Werf,S.	Comparative analysis of the ability of the polymerase complexes of influenza viruses type A, B and C to assemble into functional RNPs that allow expression and replication of heterotypic model RNA templates in vivo	Virology 265 (2), 342-353 (1999)				NCBI Virus, Genbank	PB2
LC123284	influenzaC	Influenza C virus (C/Great Lakes/1167/1954)	Matsuzaki,Y., Sugawara,K., Furuse,Y., Shimotai,Y., Hongo,S., Oshitani,H., Mizuta,K. and Nishimura,H.	Genetic Lineage and Reassortment of Influenza C Viruses Circulating between 1947 and 2014	J. Virol. 90 (18), 8251-8265 (2016)				NCBI Virus, Genbank	PB2
LC123285	influenzaC	Influenza C virus (C/Yamagata/64)	Matsuzaki,Y., Sugawara,K., Furuse,Y., Shimotai,Y., Hongo,S., Oshitani,H., Mizuta,K. and Nishimura,H.	Genetic Lineage and Reassortment of Influenza C Viruses Circulating between 1947 and 2014	J. Virol. 90 (18), 8251-8265 (2016)				NCBI Virus, Genbank	PB2
MK480590	influenzaC	Influenza C virus	Chansaenroj,J., Thongpan,I., Vichiwattana,Y. and Poovorawan,Y.	Influenza C virus whole genome	Unpublished				NCBI Virus, Genbank	PB2
LC327659	influenzaC	Influenza C virus (C/Iwate/2/2016)	Takahashi,M., Obara,T., Matsuzaki,Y., Maisawa,S.I., Sasaki,Y., Yoshino,N., Shirasawa,A., Iwabuchi,K., Takahashi,T., Kajita,H., Ono,Y., Ryo,A., Kimura,H. and Muraki,Y.	Cocirculation of Influenza C Viruses with Distinct Internal Genome Constellations in Iwate Prefecture, Japan, in 2016	Jpn. J. Infect. Dis. 71 (5), 393-395 (2018)				NCBI Virus, Genbank	PB2
LC123290	influenzaC	Influenza C virus (C/Aomori/74)	Matsuzaki,Y., Sugawara,K., Furuse,Y., Shimotai,Y., Hongo,S., Oshitani,H., Mizuta,K. and Nishimura,H.	Genetic Lineage and Reassortment of Influenza C Viruses Circulating between 1947 and 2014	J. Virol. 90 (18), 8251-8265 (2016)				NCBI Virus, Genbank	PB2
LC123292	influenzaC	Influenza C virus (C/Kanagawa/1/76)	Matsuzaki,Y., Sugawara,K., Furuse,Y., Shimotai,Y., Hongo,S., Oshitani,H., Mizuta,K. and Nishimura,H.	Genetic Lineage and Reassortment of Influenza C Viruses Circulating between 1947 and 2014	J. Virol. 90 (18), 8251-8265 (2016)				NCBI Virus, Genbank	PB2
LC123293	influenzaC	Influenza C virus (C/Miyagi/77)	Matsuzaki,Y., Sugawara,K., Furuse,Y., Shimotai,Y., Hongo,S., Oshitani,H., Mizuta,K. and Nishimura,H.	Genetic Lineage and Reassortment of Influenza C Viruses Circulating between 1947 and 2014	J. Virol. 90 (18), 8251-8265 (2016)				NCBI Virus, Genbank	PB2
LC123322	influenzaC	Influenza C virus (C/Aichi/1/99)	Matsuzaki,Y., Sugawara,K., Furuse,Y., Shimotai,Y., Hongo,S., Oshitani,H., Mizuta,K. and Nishimura,H.	Genetic Lineage and Reassortment of Influenza C Viruses Circulating between 1947 and 2014	J. Virol. 90 (18), 8251-8265 (2016)				NCBI Virus, Genbank	PB2
LC123347	influenzaC	Influenza C virus (C/Fukuoka/1/2005)	Matsuzaki,Y., Sugawara,K., Furuse,Y., Shimotai,Y., Hongo,S., Oshitani,H., Mizuta,K. and Nishimura,H.	Genetic Lineage and Reassortment of Influenza C Viruses Circulating between 1947 and 2014	J. Virol. 90 (18), 8251-8265 (2016)				NCBI Virus, Genbank	PB2
LC123354	influenzaC	Influenza C virus (C/Miyagi/4/2006)	Matsuzaki,Y., Sugawara,K., Furuse,Y., Shimotai,Y., Hongo,S., Oshitani,H., Mizuta,K. and Nishimura,H.	Genetic Lineage and Reassortment of Influenza C Viruses Circulating between 1947 and 2014	J. Virol. 90 (18), 8251-8265 (2016)				NCBI Virus, Genbank	PB2
LC123350	influenzaC	Influenza C virus (C/Yamagata/9/2006)	Matsuzaki,Y., Sugawara,K., Furuse,Y., Shimotai,Y., Hongo,S., Oshitani,H., Mizuta,K. and Nishimura,H.	Genetic Lineage and Reassortment of Influenza C Viruses Circulating between 1947 and 2014	J. Virol. 90 (18), 8251-8265 (2016)				NCBI Virus, Genbank	PB2
LC123356	influenzaC	Influenza C virus (C/Yamagata/3/2008)	Matsuzaki,Y., Sugawara,K., Furuse,Y., Shimotai,Y., Hongo,S., Oshitani,H., Mizuta,K. and Nishimura,H.	Genetic Lineage and Reassortment of Influenza C Viruses Circulating between 1947 and 2014	J. Virol. 90 (18), 8251-8265 (2016)				NCBI Virus, Genbank	PB2
LC123359	influenzaC	Influenza C virus (C/Yamagata/18/2008)	Matsuzaki,Y., Sugawara,K., Furuse,Y., Shimotai,Y., Hongo,S., Oshitani,H., Mizuta,K. and Nishimura,H.	Genetic Lineage and Reassortment of Influenza C Viruses Circulating between 1947 and 2014	J. Virol. 90 (18), 8251-8265 (2016)				NCBI Virus, Genbank	PB2
LC123360	influenzaC	Influenza C virus (C/Miyagi/2/2008)	Matsuzaki,Y., Sugawara,K., Furuse,Y., Shimotai,Y., Hongo,S., Oshitani,H., Mizuta,K. and Nishimura,H.	Genetic Lineage and Reassortment of Influenza C Viruses Circulating between 1947 and 2014	J. Virol. 90 (18), 8251-8265 (2016)				NCBI Virus, Genbank	PB2
LC123358	influenzaC	Influenza C virus (C/Yamagata/16/2008)	Matsuzaki,Y., Sugawara,K., Furuse,Y., Shimotai,Y., Hongo,S., Oshitani,H., Mizuta,K. and Nishimura,H.	Genetic Lineage and Reassortment of Influenza C Viruses Circulating between 1947 and 2014	J. Virol. 90 (18), 8251-8265 (2016)				NCBI Virus, Genbank	PB2
LC123352	influenzaC	Influenza C virus (C/Yamagata/14/2006)	Matsuzaki,Y., Sugawara,K., Furuse,Y., Shimotai,Y., Hongo,S., Oshitani,H., Mizuta,K. and Nishimura,H.	Genetic Lineage and Reassortment of Influenza C Viruses Circulating between 1947 and 2014	J. Virol. 90 (18), 8251-8265 (2016)				NCBI Virus, Genbank	PB2
LC123353	influenzaC	Influenza C virus (C/Yamagata/20/2006)	Matsuzaki,Y., Sugawara,K., Furuse,Y., Shimotai,Y., Hongo,S., Oshitani,H., Mizuta,K. and Nishimura,H.	Genetic Lineage and Reassortment of Influenza C Viruses Circulating between 1947 and 2014	J. Virol. 90 (18), 8251-8265 (2016)				NCBI Virus, Genbank	PB2
LC123355	influenzaC	Influenza C virus (C/Yamagata/1/2007)	Matsuzaki,Y., Sugawara,K., Furuse,Y., Shimotai,Y., Hongo,S., Oshitani,H., Mizuta,K. and Nishimura,H.	Genetic Lineage and Reassortment of Influenza C Viruses Circulating between 1947 and 2014	J. Virol. 90 (18), 8251-8265 (2016)				NCBI Virus, Genbank	PB2
LC123363	influenzaC	Influenza C virus (C/Tokyo/3/2010)	Matsuzaki,Y., Sugawara,K., Furuse,Y., Shimotai,Y., Hongo,S., Oshitani,H., Mizuta,K. and Nishimura,H.	Genetic Lineage and Reassortment of Influenza C Viruses Circulating between 1947 and 2014	J. Virol. 90 (18), 8251-8265 (2016)				NCBI Virus, Genbank	PB2
LC123361	influenzaC	Influenza C virus (C/Yamagata/2/2010)	Matsuzaki,Y., Sugawara,K., Furuse,Y., Shimotai,Y., Hongo,S., Oshitani,H., Mizuta,K. and Nishimura,H.	Genetic Lineage and Reassortment of Influenza C Viruses Circulating between 1947 and 2014	J. Virol. 90 (18), 8251-8265 (2016)				NCBI Virus, Genbank	PB2
LC123362	influenzaC	Influenza C virus (C/Miyagi/3/2010)	Matsuzaki,Y., Sugawara,K., Furuse,Y., Shimotai,Y., Hongo,S., Oshitani,H., Mizuta,K. and Nishimura,H.	Genetic Lineage and Reassortment of Influenza C Viruses Circulating between 1947 and 2014	J. Virol. 90 (18), 8251-8265 (2016)				NCBI Virus, Genbank	PB2
LC123372	influenzaC	Influenza C virus (C/Fukuoka/1/2012)	Matsuzaki,Y., Sugawara,K., Furuse,Y., Shimotai,Y., Hongo,S., Oshitani,H., Mizuta,K. and Nishimura,H.	Genetic Lineage and Reassortment of Influenza C Viruses Circulating between 1947 and 2014	J. Virol. 90 (18), 8251-8265 (2016)				NCBI Virus, Genbank	PB2
LC123357	influenzaC	Influenza C virus (C/Yamagata/11/2008)	Matsuzaki,Y., Sugawara,K., Furuse,Y., Shimotai,Y., Hongo,S., Oshitani,H., Mizuta,K. and Nishimura,H.	Genetic Lineage and Reassortment of Influenza C Viruses Circulating between 1947 and 2014	J. Virol. 90 (18), 8251-8265 (2016)				NCBI Virus, Genbank	PB2
LC123365	influenzaC	Influenza C virus (C/Yamagata/3/2012)	Matsuzaki,Y., Sugawara,K., Furuse,Y., Shimotai,Y., Hongo,S., Oshitani,H., Mizuta,K. and Nishimura,H.	Genetic Lineage and Reassortment of Influenza C Viruses Circulating between 1947 and 2014	J. Virol. 90 (18), 8251-8265 (2016)				NCBI Virus, Genbank	PB2
LC123368	influenzaC	Influenza C virus (C/Yamagata/14/2012)	Matsuzaki,Y., Sugawara,K., Furuse,Y., Shimotai,Y., Hongo,S., Oshitani,H., Mizuta,K. and Nishimura,H.	Genetic Lineage and Reassortment of Influenza C Viruses Circulating between 1947 and 2014	J. Virol. 90 (18), 8251-8265 (2016)				NCBI Virus, Genbank	PB2
LC123371	influenzaC	Influenza C virus (C/Miyagi/2/2012)	Matsuzaki,Y., Sugawara,K., Furuse,Y., Shimotai,Y., Hongo,S., Oshitani,H., Mizuta,K. and Nishimura,H.	Genetic Lineage and Reassortment of Influenza C Viruses Circulating between 1947 and 2014	J. Virol. 90 (18), 8251-8265 (2016)				NCBI Virus, Genbank	PB2
LC123370	influenzaC	Influenza C virus (C/Yamagata/29/2012)	Matsuzaki,Y., Sugawara,K., Furuse,Y., Shimotai,Y., Hongo,S., Oshitani,H., Mizuta,K. and Nishimura,H.	Genetic Lineage and Reassortment of Influenza C Viruses Circulating between 1947 and 2014	J. Virol. 90 (18), 8251-8265 (2016)				NCBI Virus, Genbank	PB2
KT835342	influenzaC	Influenza C virus (C/Scotland/7274/2007)	Smith,D.B., Gaunt,E.R., Digard,P., Templeton,K. and Simmonds,P.	Detection of influenza C virus but not influenza D virus in Scottish respiratory samples	J. Clin. Virol. 74, 50-53 (2016)				NCBI Virus, Genbank	PB2
KT835343	influenzaC	Influenza C virus (C/Scotland/6855/2007)	Smith,D.B., Gaunt,E.R., Digard,P., Templeton,K. and Simmonds,P.	Detection of influenza C virus but not influenza D virus in Scottish respiratory samples	J. Clin. Virol. 74, 50-53 (2016)				NCBI Virus, Genbank	PB2
LC123286	influenzaC	Influenza C virus (C/Johannesburg/4/67)	Matsuzaki,Y., Sugawara,K., Furuse,Y., Shimotai,Y., Hongo,S., Oshitani,H., Mizuta,K. and Nishimura,H.	Genetic Lineage and Reassortment of Influenza C Viruses Circulating between 1947 and 2014	J. Virol. 90 (18), 8251-8265 (2016)				NCBI Virus, Genbank	PB2
LC123288	influenzaC	Influenza C virus (C/Georgia/1/69)	Matsuzaki,Y., Sugawara,K., Furuse,Y., Shimotai,Y., Hongo,S., Oshitani,H., Mizuta,K. and Nishimura,H.	Genetic Lineage and Reassortment of Influenza C Viruses Circulating between 1947 and 2014	J. Virol. 90 (18), 8251-8265 (2016)				NCBI Virus, Genbank	PB2
LC123296	influenzaC	Influenza C virus (C/Greece/1/79)	Matsuzaki,Y., Sugawara,K., Furuse,Y., Shimotai,Y., Hongo,S., Oshitani,H., Mizuta,K. and Nishimura,H.	Genetic Lineage and Reassortment of Influenza C Viruses Circulating between 1947 and 2014	J. Virol. 90 (18), 8251-8265 (2016)				NCBI Virus, Genbank	PB2
LC123299	influenzaC	Influenza C virus (C/Mississippi/80)	Matsuzaki,Y., Sugawara,K., Furuse,Y., Shimotai,Y., Hongo,S., Oshitani,H., Mizuta,K. and Nishimura,H.	Genetic Lineage and Reassortment of Influenza C Viruses Circulating between 1947 and 2014	J. Virol. 90 (18), 8251-8265 (2016)				NCBI Virus, Genbank	PB2
LC123306	influenzaC	Influenza C virus (C/Nara/82)	Matsuzaki,Y., Sugawara,K., Furuse,Y., Shimotai,Y., Hongo,S., Oshitani,H., Mizuta,K. and Nishimura,H.	Genetic Lineage and Reassortment of Influenza C Viruses Circulating between 1947 and 2014	J. Virol. 90 (18), 8251-8265 (2016)				NCBI Virus, Genbank	PB2
LC123317	influenzaC	Influenza C virus (C/Miyagi/7/93)	Matsuzaki,Y., Sugawara,K., Furuse,Y., Shimotai,Y., Hongo,S., Oshitani,H., Mizuta,K. and Nishimura,H.	Genetic Lineage and Reassortment of Influenza C Viruses Circulating between 1947 and 2014	J. Virol. 90 (18), 8251-8265 (2016)				NCBI Virus, Genbank	PB2
LC123336	influenzaC	Influenza C virus (C/Yamagata/26/2004)	Matsuzaki,Y., Sugawara,K., Furuse,Y., Shimotai,Y., Hongo,S., Oshitani,H., Mizuta,K. and Nishimura,H.	Genetic Lineage and Reassortment of Influenza C Viruses Circulating between 1947 and 2014	J. Virol. 90 (18), 8251-8265 (2016)				NCBI Virus, Genbank	PB2
LC720290	influenzaC	Influenza C virus	Shirato,K., Kume,Y., Suwa,R., Kawase,M., Ono,T., Chishiki,M., Okabe,H., Norito,S., Sato,M., Sakuma,H., Suzuki,S., Hosoya,M., Takeda,M. and Hashimoto,K.	Isolation of influenza C viruses using air-liquid interface culture of human bronchial/tracheal epithelial cells	Unpublished				NCBI Virus, Genbank	PB2
MZ330908	influenzaC	Influenza C virus	Okamoto,M. and Fujita,D.	Direct Submission	Submitted (02-JUN-2021) Virology, Graduate school of Medicine, Tohoku University, 2-1 Seiryo-machi, Aoba-ku, Sendai, Miyagi 980-8595, Japan				NCBI Virus, Genbank	PB2
MZ330999	influenzaC	Influenza C virus	Okamoto,M. and Fujita,D.	Direct Submission	Submitted (02-JUN-2021) Virology, Graduate school of Medicine, Tohoku University, 2-1 Seiryo-machi, Aoba-ku, Sendai, Miyagi 980-8595, Japan				NCBI Virus, Genbank	PB2
MK050104	influenzaC	Influenza C virus	Lee,H.S., Lim,S., Noh,J.Y., Song,J.Y., Cheong,H.J., Lee,J.H., Woo,S.I. and Kim,W.J.	Identification of influenza C virus in young South Korean children, from October 2013 to September 2016	J. Clin. Virol. 115, 47-52 (2019)				NCBI Virus, Genbank	PB2
LC123381	influenzaC	Influenza C virus (C/Miyagi/5/2014)	Matsuzaki,Y., Sugawara,K., Furuse,Y., Shimotai,Y., Hongo,S., Oshitani,H., Mizuta,K. and Nishimura,H.	Genetic Lineage and Reassortment of Influenza C Viruses Circulating between 1947 and 2014	J. Virol. 90 (18), 8251-8265 (2016)				NCBI Virus, Genbank	PB2
LC123384	influenzaC	Influenza C virus (C/Tokyo/4/2014)	Matsuzaki,Y., Sugawara,K., Furuse,Y., Shimotai,Y., Hongo,S., Oshitani,H., Mizuta,K. and Nishimura,H.	Genetic Lineage and Reassortment of Influenza C Viruses Circulating between 1947 and 2014	J. Virol. 90 (18), 8251-8265 (2016)				NCBI Virus, Genbank	PB2
LC123378	influenzaC	Influenza C virus (C/Yamagata/33/2014)	Matsuzaki,Y., Sugawara,K., Furuse,Y., Shimotai,Y., Hongo,S., Oshitani,H., Mizuta,K. and Nishimura,H.	Genetic Lineage and Reassortment of Influenza C Viruses Circulating between 1947 and 2014	J. Virol. 90 (18), 8251-8265 (2016)				NCBI Virus, Genbank	PB2
KM504277	influenzaC	Influenza C virus (C/Victoria/2/2012)	Liu,R., Hause,B.M. and Li,F.	Biological and Genetic Characterization of C/Victoria/2/2012, a Contemporary Human Influenza C virus	Unpublished				NCBI Virus, Genbank	PB2
LC603653	influenzaC	Influenza C virus	Matsuzaki,Y., Sugawara,K., Shimotai,Y., Kadowaki,Y., Hongo,S., Mizuta,K. and Nishimura,H.	Growth Kinetics of Influenza C Virus Antigenic Mutants That Escaped from Anti-Hemagglutinin Esterase Monoclonal Antibodies and Viral Antigenic Changes Found in Field Isolates	Viruses 13 (3), 401 (2021)				NCBI Virus, Genbank	PB2
LC123333	influenzaC	Influenza C virus (C/Yamagata/14/2004)	Matsuzaki,Y., Sugawara,K., Furuse,Y., Shimotai,Y., Hongo,S., Oshitani,H., Mizuta,K. and Nishimura,H.	Genetic Lineage and Reassortment of Influenza C Viruses Circulating between 1947 and 2014	J. Virol. 90 (18), 8251-8265 (2016)				NCBI Virus, Genbank	PB2
LC123319	influenzaC	Influenza C virus (C/Miyagi/9/96)	Matsuzaki,Y., Sugawara,K., Furuse,Y., Shimotai,Y., Hongo,S., Oshitani,H., Mizuta,K. and Nishimura,H.	Genetic Lineage and Reassortment of Influenza C Viruses Circulating between 1947 and 2014	J. Virol. 90 (18), 8251-8265 (2016)				NCBI Virus, Genbank	PB2
LC123320	influenzaC	Influenza C virus (C/Yamagata/8/96)	Matsuzaki,Y., Sugawara,K., Furuse,Y., Shimotai,Y., Hongo,S., Oshitani,H., Mizuta,K. and Nishimura,H.	Genetic Lineage and Reassortment of Influenza C Viruses Circulating between 1947 and 2014	J. Virol. 90 (18), 8251-8265 (2016)				NCBI Virus, Genbank	PB2
LC123339	influenzaC	Influenza C virus (C/Miyagi/25/2004)	Matsuzaki,Y., Sugawara,K., Furuse,Y., Shimotai,Y., Hongo,S., Oshitani,H., Mizuta,K. and Nishimura,H.	Genetic Lineage and Reassortment of Influenza C Viruses Circulating between 1947 and 2014	J. Virol. 90 (18), 8251-8265 (2016)				NCBI Virus, Genbank	PB2
LC123346	influenzaC	Influenza C virus (C/Miyagi/4/2005)	Matsuzaki,Y., Sugawara,K., Furuse,Y., Shimotai,Y., Hongo,S., Oshitani,H., Mizuta,K. and Nishimura,H.	Genetic Lineage and Reassortment of Influenza C Viruses Circulating between 1947 and 2014	J. Virol. 90 (18), 8251-8265 (2016)				NCBI Virus, Genbank	PB2
LC123349	influenzaC	Influenza C virus (C/Yamagata/1/2006)	Matsuzaki,Y., Sugawara,K., Furuse,Y., Shimotai,Y., Hongo,S., Oshitani,H., Mizuta,K. and Nishimura,H.	Genetic Lineage and Reassortment of Influenza C Viruses Circulating between 1947 and 2014	J. Virol. 90 (18), 8251-8265 (2016)				NCBI Virus, Genbank	PB2
LC123343	influenzaC	Influenza C virus (C/Yamagata/2/2005)	Matsuzaki,Y., Sugawara,K., Furuse,Y., Shimotai,Y., Hongo,S., Oshitani,H., Mizuta,K. and Nishimura,H.	Genetic Lineage and Reassortment of Influenza C Viruses Circulating between 1947 and 2014	J. Virol. 90 (18), 8251-8265 (2016)				NCBI Virus, Genbank	PB2
LC123345	influenzaC	Influenza C virus (C/Miyagi/2/2005)	Matsuzaki,Y., Sugawara,K., Furuse,Y., Shimotai,Y., Hongo,S., Oshitani,H., Mizuta,K. and Nishimura,H.	Genetic Lineage and Reassortment of Influenza C Viruses Circulating between 1947 and 2014	J. Virol. 90 (18), 8251-8265 (2016)				NCBI Virus, Genbank	PB2
LC123351	influenzaC	Influenza C virus (C/Yamagata/13/2006)	Matsuzaki,Y., Sugawara,K., Furuse,Y., Shimotai,Y., Hongo,S., Oshitani,H., Mizuta,K. and Nishimura,H.	Genetic Lineage and Reassortment of Influenza C Viruses Circulating between 1947 and 2014	J. Virol. 90 (18), 8251-8265 (2016)				NCBI Virus, Genbank	PB2
LC123326	influenzaC	Influenza C virus (C/Yamagata/7/2002)	Matsuzaki,Y., Sugawara,K., Furuse,Y., Shimotai,Y., Hongo,S., Oshitani,H., Mizuta,K. and Nishimura,H.	Genetic Lineage and Reassortment of Influenza C Viruses Circulating between 1947 and 2014	J. Virol. 90 (18), 8251-8265 (2016)				NCBI Virus, Genbank	PB2
LC123328	influenzaC	Influenza C virus (C/Miyagi/11/2002)	Matsuzaki,Y., Sugawara,K., Furuse,Y., Shimotai,Y., Hongo,S., Oshitani,H., Mizuta,K. and Nishimura,H.	Genetic Lineage and Reassortment of Influenza C Viruses Circulating between 1947 and 2014	J. Virol. 90 (18), 8251-8265 (2016)				NCBI Virus, Genbank	PB2
LC123332	influenzaC	Influenza C virus (C/Yamagata/3/2004)	Matsuzaki,Y., Sugawara,K., Furuse,Y., Shimotai,Y., Hongo,S., Oshitani,H., Mizuta,K. and Nishimura,H.	Genetic Lineage and Reassortment of Influenza C Viruses Circulating between 1947 and 2014	J. Virol. 90 (18), 8251-8265 (2016)				NCBI Virus, Genbank	PB2
LC123325	influenzaC	Influenza C virus (C/Yamagata/5/2002)	Matsuzaki,Y., Sugawara,K., Furuse,Y., Shimotai,Y., Hongo,S., Oshitani,H., Mizuta,K. and Nishimura,H.	Genetic Lineage and Reassortment of Influenza C Viruses Circulating between 1947 and 2014	J. Virol. 90 (18), 8251-8265 (2016)				NCBI Virus, Genbank	PB2
LC123330	influenzaC	Influenza C virus (C/Miyagi/28/2002)	Matsuzaki,Y., Sugawara,K., Furuse,Y., Shimotai,Y., Hongo,S., Oshitani,H., Mizuta,K. and Nishimura,H.	Genetic Lineage and Reassortment of Influenza C Viruses Circulating between 1947 and 2014	J. Virol. 90 (18), 8251-8265 (2016)				NCBI Virus, Genbank	PB2
LC123331	influenzaC	Influenza C virus (C/Miyagi/31/2002)	Matsuzaki,Y., Sugawara,K., Furuse,Y., Shimotai,Y., Hongo,S., Oshitani,H., Mizuta,K. and Nishimura,H.	Genetic Lineage and Reassortment of Influenza C Viruses Circulating between 1947 and 2014	J. Virol. 90 (18), 8251-8265 (2016)				NCBI Virus, Genbank	PB2
LC123341	influenzaC	Influenza C virus (C/Miyagi/47/2004)	Matsuzaki,Y., Sugawara,K., Furuse,Y., Shimotai,Y., Hongo,S., Oshitani,H., Mizuta,K. and Nishimura,H.	Genetic Lineage and Reassortment of Influenza C Viruses Circulating between 1947 and 2014	J. Virol. 90 (18), 8251-8265 (2016)				NCBI Virus, Genbank	PB2
LC123338	influenzaC	Influenza C virus (C/Miyagi/12/2004)	Matsuzaki,Y., Sugawara,K., Furuse,Y., Shimotai,Y., Hongo,S., Oshitani,H., Mizuta,K. and Nishimura,H.	Genetic Lineage and Reassortment of Influenza C Viruses Circulating between 1947 and 2014	J. Virol. 90 (18), 8251-8265 (2016)				NCBI Virus, Genbank	PB2
LC123340	influenzaC	Influenza C virus (C/Miyagi/42/2004)	Matsuzaki,Y., Sugawara,K., Furuse,Y., Shimotai,Y., Hongo,S., Oshitani,H., Mizuta,K. and Nishimura,H.	Genetic Lineage and Reassortment of Influenza C Viruses Circulating between 1947 and 2014	J. Virol. 90 (18), 8251-8265 (2016)				NCBI Virus, Genbank	PB2
LC123348	influenzaC	Influenza C virus (C/Fukuoka/2/2006)	Matsuzaki,Y., Sugawara,K., Furuse,Y., Shimotai,Y., Hongo,S., Oshitani,H., Mizuta,K. and Nishimura,H.	Genetic Lineage and Reassortment of Influenza C Viruses Circulating between 1947 and 2014	J. Virol. 90 (18), 8251-8265 (2016)				NCBI Virus, Genbank	PB2
LC123327	influenzaC	Influenza C virus (C/Miyagi/4/2002)	Matsuzaki,Y., Sugawara,K., Furuse,Y., Shimotai,Y., Hongo,S., Oshitani,H., Mizuta,K. and Nishimura,H.	Genetic Lineage and Reassortment of Influenza C Viruses Circulating between 1947 and 2014	J. Virol. 90 (18), 8251-8265 (2016)				NCBI Virus, Genbank	PB2
LC123335	influenzaC	Influenza C virus (C/Yamagata/18/2004)	Matsuzaki,Y., Sugawara,K., Furuse,Y., Shimotai,Y., Hongo,S., Oshitani,H., Mizuta,K. and Nishimura,H.	Genetic Lineage and Reassortment of Influenza C Viruses Circulating between 1947 and 2014	J. Virol. 90 (18), 8251-8265 (2016)				NCBI Virus, Genbank	PB2
LC123337	influenzaC	Influenza C virus (C/Yamagata/27/2004)	Matsuzaki,Y., Sugawara,K., Furuse,Y., Shimotai,Y., Hongo,S., Oshitani,H., Mizuta,K. and Nishimura,H.	Genetic Lineage and Reassortment of Influenza C Viruses Circulating between 1947 and 2014	J. Virol. 90 (18), 8251-8265 (2016)				NCBI Virus, Genbank	PB2
LC123342	influenzaC	Influenza C virus (C/Yamagata/1/2005)	Matsuzaki,Y., Sugawara,K., Furuse,Y., Shimotai,Y., Hongo,S., Oshitani,H., Mizuta,K. and Nishimura,H.	Genetic Lineage and Reassortment of Influenza C Viruses Circulating between 1947 and 2014	J. Virol. 90 (18), 8251-8265 (2016)				NCBI Virus, Genbank	PB2
LC123344	influenzaC	Influenza C virus (C/Yamagata/3/2005)	Matsuzaki,Y., Sugawara,K., Furuse,Y., Shimotai,Y., Hongo,S., Oshitani,H., Mizuta,K. and Nishimura,H.	Genetic Lineage and Reassortment of Influenza C Viruses Circulating between 1947 and 2014	J. Virol. 90 (18), 8251-8265 (2016)				NCBI Virus, Genbank	PB2
LC123307	influenzaC	Influenza C virus (C/England/892/1983)	Matsuzaki,Y., Sugawara,K., Furuse,Y., Shimotai,Y., Hongo,S., Oshitani,H., Mizuta,K. and Nishimura,H.	Genetic Lineage and Reassortment of Influenza C Viruses Circulating between 1947 and 2014	J. Virol. 90 (18), 8251-8265 (2016)				NCBI Virus, Genbank	PB2
LC123310	influenzaC	Influenza C virus (C/Yamagata/10/89)	Matsuzaki,Y., Sugawara,K., Furuse,Y., Shimotai,Y., Hongo,S., Oshitani,H., Mizuta,K. and Nishimura,H.	Genetic Lineage and Reassortment of Influenza C Viruses Circulating between 1947 and 2014	J. Virol. 90 (18), 8251-8265 (2016)				NCBI Virus, Genbank	PB2
LC123321	influenzaC	Influenza C virus (C/Yamagata/13/98)	Matsuzaki,Y., Sugawara,K., Furuse,Y., Shimotai,Y., Hongo,S., Oshitani,H., Mizuta,K. and Nishimura,H.	Genetic Lineage and Reassortment of Influenza C Viruses Circulating between 1947 and 2014	J. Virol. 90 (18), 8251-8265 (2016)				NCBI Virus, Genbank	PB2
LC123324	influenzaC	Influenza C virus (C/Yamagata/6/2000)	Matsuzaki,Y., Sugawara,K., Furuse,Y., Shimotai,Y., Hongo,S., Oshitani,H., Mizuta,K. and Nishimura,H.	Genetic Lineage and Reassortment of Influenza C Viruses Circulating between 1947 and 2014	J. Virol. 90 (18), 8251-8265 (2016)				NCBI Virus, Genbank	PB2
LC123334	influenzaC	Influenza C virus (C/Yamagata/15/2004)	Matsuzaki,Y., Sugawara,K., Furuse,Y., Shimotai,Y., Hongo,S., Oshitani,H., Mizuta,K. and Nishimura,H.	Genetic Lineage and Reassortment of Influenza C Viruses Circulating between 1947 and 2014	J. Virol. 90 (18), 8251-8265 (2016)				NCBI Virus, Genbank	PB2
LC123329	influenzaC	Influenza C virus (C/Miyagi/20/2002)	Matsuzaki,Y., Sugawara,K., Furuse,Y., Shimotai,Y., Hongo,S., Oshitani,H., Mizuta,K. and Nishimura,H.	Genetic Lineage and Reassortment of Influenza C Viruses Circulating between 1947 and 2014	J. Virol. 90 (18), 8251-8265 (2016)				NCBI Virus, Genbank	PB2
MZ330929	influenzaC	Influenza C virus	Okamoto,M. and Fujita,D.	Direct Submission	Submitted (02-JUN-2021) Virology, Graduate school of Medicine, Tohoku University, 2-1 Seiryo-machi, Aoba-ku, Sendai, Miyagi 980-8595, Japan				NCBI Virus, Genbank	PB2
MZ330936	influenzaC	Influenza C virus	Okamoto,M. and Fujita,D.	Direct Submission	Submitted (02-JUN-2021) Virology, Graduate school of Medicine, Tohoku University, 2-1 Seiryo-machi, Aoba-ku, Sendai, Miyagi 980-8595, Japan				NCBI Virus, Genbank	PB2
MZ330943	influenzaC	Influenza C virus	Okamoto,M. and Fujita,D.	Direct Submission	Submitted (02-JUN-2021) Virology, Graduate school of Medicine, Tohoku University, 2-1 Seiryo-machi, Aoba-ku, Sendai, Miyagi 980-8595, Japan				NCBI Virus, Genbank	PB2
MZ331013	influenzaC	Influenza C virus	Okamoto,M. and Fujita,D.	Direct Submission	Submitted (02-JUN-2021) Virology, Graduate school of Medicine, Tohoku University, 2-1 Seiryo-machi, Aoba-ku, Sendai, Miyagi 980-8595, Japan				NCBI Virus, Genbank	PB2
KM507552	influenzaC	Influenza C virus (C/India/P135047/2013)	Potdar,V.A., Dakhave,M.R. and Manchanda,A.	Retrospective Detection and Characterization of Influenza C virus from Western India	Unpublished				NCBI Virus, Genbank	PB2
KM507545	influenzaC	Influenza C virus (C/India/P121719/2012)	Potdar,V.A., Dakhave,M.R. and Manchanda,A.	Retrospective Detection and Characterization of Influenza C virus from Western India	Unpublished				NCBI Virus, Genbank	PB2
LC123373	influenzaC	Influenza C virus (C/Yamagata/6/2014)	Matsuzaki,Y., Sugawara,K., Furuse,Y., Shimotai,Y., Hongo,S., Oshitani,H., Mizuta,K. and Nishimura,H.	Genetic Lineage and Reassortment of Influenza C Viruses Circulating between 1947 and 2014	J. Virol. 90 (18), 8251-8265 (2016)				NCBI Virus, Genbank	PB2
LC123383	influenzaC	Influenza C virus (C/Tokyo/1/2014)	Matsuzaki,Y., Sugawara,K., Furuse,Y., Shimotai,Y., Hongo,S., Oshitani,H., Mizuta,K. and Nishimura,H.	Genetic Lineage and Reassortment of Influenza C Viruses Circulating between 1947 and 2014	J. Virol. 90 (18), 8251-8265 (2016)				NCBI Virus, Genbank	PB2
LC123376	influenzaC	Influenza C virus (C/Yamagata/30/2014)	Matsuzaki,Y., Sugawara,K., Furuse,Y., Shimotai,Y., Hongo,S., Oshitani,H., Mizuta,K. and Nishimura,H.	Genetic Lineage and Reassortment of Influenza C Viruses Circulating between 1947 and 2014	J. Virol. 90 (18), 8251-8265 (2016)				NCBI Virus, Genbank	PB2
LC123377	influenzaC	Influenza C virus (C/Yamagata/32/2014)	Matsuzaki,Y., Sugawara,K., Furuse,Y., Shimotai,Y., Hongo,S., Oshitani,H., Mizuta,K. and Nishimura,H.	Genetic Lineage and Reassortment of Influenza C Viruses Circulating between 1947 and 2014	J. Virol. 90 (18), 8251-8265 (2016)				NCBI Virus, Genbank	PB2
LC123382	influenzaC	Influenza C virus (C/Miyagi/6/2014)	Matsuzaki,Y., Sugawara,K., Furuse,Y., Shimotai,Y., Hongo,S., Oshitani,H., Mizuta,K. and Nishimura,H.	Genetic Lineage and Reassortment of Influenza C Viruses Circulating between 1947 and 2014	J. Virol. 90 (18), 8251-8265 (2016)				NCBI Virus, Genbank	PB2
KT232082	influenzaC	Influenza C virus (C/India/P119564/2011)	Potdar,V.A., Hinge,D.D., Dakhave,M.R. and Jadhav,N.A.	Retrospective detection & characterization of Influenza C virus in pediatric patients from western India	Unpublished				NCBI Virus, Genbank	PB2
KT835340	influenzaC	Influenza C virus (C/Scotland/7482/2007)	Smith,D.B., Gaunt,E.R., Digard,P., Templeton,K. and Simmonds,P.	Detection of influenza C virus but not influenza D virus in Scottish respiratory samples	J. Clin. Virol. 74, 50-53 (2016)				NCBI Virus, Genbank	PB2
KT835341	influenzaC	Influenza C virus (C/Scotland/7383/2007)	Smith,D.B., Gaunt,E.R., Digard,P., Templeton,K. and Simmonds,P.	Detection of influenza C virus but not influenza D virus in Scottish respiratory samples	J. Clin. Virol. 74, 50-53 (2016)				NCBI Virus, Genbank	PB2
KT835344	influenzaC	Influenza C virus (C/Scotland/5500/2007)	Smith,D.B., Gaunt,E.R., Digard,P., Templeton,K. and Simmonds,P.	Detection of influenza C virus but not influenza D virus in Scottish respiratory samples	J. Clin. Virol. 74, 50-53 (2016)				NCBI Virus, Genbank	PB2
LC327652	influenzaC	Influenza C virus (C/Iwate/1/2016)	Takahashi,M., Obara,T., Matsuzaki,Y., Maisawa,S.I., Sasaki,Y., Yoshino,N., Shirasawa,A., Iwabuchi,K., Takahashi,T., Kajita,H., Ono,Y., Ryo,A., Kimura,H. and Muraki,Y.	Cocirculation of Influenza C Viruses with Distinct Internal Genome Constellations in Iwate Prefecture, Japan, in 2016	Jpn. J. Infect. Dis. 71 (5), 393-395 (2018)				NCBI Virus, Genbank	PB2
MK480604	influenzaC	Influenza C virus	Chansaenroj,J., Thongpan,I., Vichiwattana,Y. and Poovorawan,Y.	Influenza C virus whole genome	Unpublished				NCBI Virus, Genbank	PB2
LC603646	influenzaC	Influenza C virus	Matsuzaki,Y., Sugawara,K., Shimotai,Y., Kadowaki,Y., Hongo,S., Mizuta,K. and Nishimura,H.	Growth Kinetics of Influenza C Virus Antigenic Mutants That Escaped from Anti-Hemagglutinin Esterase Monoclonal Antibodies and Viral Antigenic Changes Found in Field Isolates	Viruses 13 (3), 401 (2021)				NCBI Virus, Genbank	PB2
LC123308	influenzaC	Influenza C virus (C/Yamagata/7/88)	Matsuzaki,Y., Sugawara,K., Furuse,Y., Shimotai,Y., Hongo,S., Oshitani,H., Mizuta,K. and Nishimura,H.	Genetic Lineage and Reassortment of Influenza C Viruses Circulating between 1947 and 2014	J. Virol. 90 (18), 8251-8265 (2016)				NCBI Virus, Genbank	PB2
LC123298	influenzaC	Influenza C virus (C/Shizuoka/79)	Matsuzaki,Y., Sugawara,K., Furuse,Y., Shimotai,Y., Hongo,S., Oshitani,H., Mizuta,K. and Nishimura,H.	Genetic Lineage and Reassortment of Influenza C Viruses Circulating between 1947 and 2014	J. Virol. 90 (18), 8251-8265 (2016)				NCBI Virus, Genbank	PB2
LC123301	influenzaC	Influenza C virus (C/Yamagata/7/81)	Matsuzaki,Y., Sugawara,K., Furuse,Y., Shimotai,Y., Hongo,S., Oshitani,H., Mizuta,K. and Nishimura,H.	Genetic Lineage and Reassortment of Influenza C Viruses Circulating between 1947 and 2014	J. Virol. 90 (18), 8251-8265 (2016)				NCBI Virus, Genbank	PB2
LC123302	influenzaC	Influenza C virus (C/Yamagata/10/1981)	Matsuzaki,Y., Sugawara,K., Furuse,Y., Shimotai,Y., Hongo,S., Oshitani,H., Mizuta,K. and Nishimura,H.	Genetic Lineage and Reassortment of Influenza C Viruses Circulating between 1947 and 2014	J. Virol. 90 (18), 8251-8265 (2016)				NCBI Virus, Genbank	PB2
LC123303	influenzaC	Influenza C virus (C/Yamagata/26/81)	Matsuzaki,Y., Sugawara,K., Furuse,Y., Shimotai,Y., Hongo,S., Oshitani,H., Mizuta,K. and Nishimura,H.	Genetic Lineage and Reassortment of Influenza C Viruses Circulating between 1947 and 2014	J. Virol. 90 (18), 8251-8265 (2016)				NCBI Virus, Genbank	PB2
LC123291	influenzaC	Influenza C virus (C/New Jersey/1/76)	Matsuzaki,Y., Sugawara,K., Furuse,Y., Shimotai,Y., Hongo,S., Oshitani,H., Mizuta,K. and Nishimura,H.	Genetic Lineage and Reassortment of Influenza C Viruses Circulating between 1947 and 2014	J. Virol. 90 (18), 8251-8265 (2016)				NCBI Virus, Genbank	PB2
LC123294	influenzaC	Influenza C virus (C/California/78)	Matsuzaki,Y., Sugawara,K., Furuse,Y., Shimotai,Y., Hongo,S., Oshitani,H., Mizuta,K. and Nishimura,H.	Genetic Lineage and Reassortment of Influenza C Viruses Circulating between 1947 and 2014	J. Virol. 90 (18), 8251-8265 (2016)				NCBI Virus, Genbank	PB2
LC123289	influenzaC	Influenza C virus (C/Sapporo/71)	Matsuzaki,Y., Sugawara,K., Furuse,Y., Shimotai,Y., Hongo,S., Oshitani,H., Mizuta,K. and Nishimura,H.	Genetic Lineage and Reassortment of Influenza C Viruses Circulating between 1947 and 2014	J. Virol. 90 (18), 8251-8265 (2016)				NCBI Virus, Genbank	PB2
LC123297	influenzaC	Influenza C virus (C/Kyoto/1/79)	Matsuzaki,Y., Sugawara,K., Furuse,Y., Shimotai,Y., Hongo,S., Oshitani,H., Mizuta,K. and Nishimura,H.	Genetic Lineage and Reassortment of Influenza C Viruses Circulating between 1947 and 2014	J. Virol. 90 (18), 8251-8265 (2016)				NCBI Virus, Genbank	PB2
LC123315	influenzaC	Influenza C virus (C/Miyagi/1/93)	Matsuzaki,Y., Sugawara,K., Furuse,Y., Shimotai,Y., Hongo,S., Oshitani,H., Mizuta,K. and Nishimura,H.	Genetic Lineage and Reassortment of Influenza C Viruses Circulating between 1947 and 2014	J. Virol. 90 (18), 8251-8265 (2016)				NCBI Virus, Genbank	PB2
LC123323	influenzaC	Influenza C virus (C/Yamagata/3/2000)	Matsuzaki,Y., Sugawara,K., Furuse,Y., Shimotai,Y., Hongo,S., Oshitani,H., Mizuta,K. and Nishimura,H.	Genetic Lineage and Reassortment of Influenza C Viruses Circulating between 1947 and 2014	J. Virol. 90 (18), 8251-8265 (2016)				NCBI Virus, Genbank	PB2
LC123313	influenzaC	Influenza C virus (C/Yamagata/5/92)	Matsuzaki,Y., Sugawara,K., Furuse,Y., Shimotai,Y., Hongo,S., Oshitani,H., Mizuta,K. and Nishimura,H.	Genetic Lineage and Reassortment of Influenza C Viruses Circulating between 1947 and 2014	J. Virol. 90 (18), 8251-8265 (2016)				NCBI Virus, Genbank	PB2
LC123316	influenzaC	Influenza C virus (C/Miyagi/3/93)	Matsuzaki,Y., Sugawara,K., Furuse,Y., Shimotai,Y., Hongo,S., Oshitani,H., Mizuta,K. and Nishimura,H.	Genetic Lineage and Reassortment of Influenza C Viruses Circulating between 1947 and 2014	J. Virol. 90 (18), 8251-8265 (2016)				NCBI Virus, Genbank	PB2
JX963126	influenzaC	Influenza C virus (C/Singapore/DSO-050530/2006)	Ting,P., Seah,S.G.K., Lim,E.A.S., Liaw,J.C.W. and Tan,B.-H.	Genetic Characterisation of the Influenza C Viruses in Singapore	Unpublished				NCBI Virus, Genbank	PB2
JX963128	influenzaC	Influenza C virus (C/Singapore/DSO-070193/2006)	Ting,P., Seah,S.G.K., Lim,E.A.S., Liaw,J.C.W. and Tan,B.-H.	Genetic Characterisation of the Influenza C Viruses in Singapore	Unpublished				NCBI Virus, Genbank	PB2
JX963129	influenzaC	Influenza C virus (C/Singapore/DSO-070203/2006)	Ting,P., Seah,S.G.K., Lim,E.A.S., Liaw,J.C.W. and Tan,B.-H.	Genetic Characterisation of the Influenza C Viruses in Singapore	Unpublished				NCBI Virus, Genbank	PB2
JX963127	influenzaC	Influenza C virus (C/Singapore/DSO-070170/2006)	Ting,P., Seah,S.G.K., Lim,E.A.S., Liaw,J.C.W. and Tan,B.-H.	Genetic Characterisation of the Influenza C Viruses in Singapore	Unpublished				NCBI Virus, Genbank	PB2
MH828694	influenzaC	Influenza C virus	Lu,L., Robertson,G., Ashworth,J., Pham Hong,A., Shi,T., Ivens,A., Thwaites,G., Baker,S. and Woolhouse,M.	Epidemiology and Phylogenetic Analysis of Viral Respiratory Infections in Vietnam	Front Microbiol 11, 833 (2020)				NCBI Virus, Genbank	PB2
MZ330915	influenzaC	Influenza C virus	Okamoto,M. and Fujita,D.	Direct Submission	Submitted (02-JUN-2021) Virology, Graduate school of Medicine, Tohoku University, 2-1 Seiryo-machi, Aoba-ku, Sendai, Miyagi 980-8595, Japan				NCBI Virus, Genbank	PB2
MZ330922	influenzaC	Influenza C virus	Okamoto,M. and Fujita,D.	Direct Submission	Submitted (02-JUN-2021) Virology, Graduate school of Medicine, Tohoku University, 2-1 Seiryo-machi, Aoba-ku, Sendai, Miyagi 980-8595, Japan				NCBI Virus, Genbank	PB2
MZ330964	influenzaC	Influenza C virus	Okamoto,M. and Fujita,D.	Direct Submission	Submitted (02-JUN-2021) Virology, Graduate school of Medicine, Tohoku University, 2-1 Seiryo-machi, Aoba-ku, Sendai, Miyagi 980-8595, Japan				NCBI Virus, Genbank	PB2
MZ330957	influenzaC	Influenza C virus	Okamoto,M. and Fujita,D.	Direct Submission	Submitted (02-JUN-2021) Virology, Graduate school of Medicine, Tohoku University, 2-1 Seiryo-machi, Aoba-ku, Sendai, Miyagi 980-8595, Japan				NCBI Virus, Genbank	PB2
MZ331006	influenzaC	Influenza C virus	Okamoto,M. and Fujita,D.	Direct Submission	Submitted (02-JUN-2021) Virology, Graduate school of Medicine, Tohoku University, 2-1 Seiryo-machi, Aoba-ku, Sendai, Miyagi 980-8595, Japan				NCBI Virus, Genbank	PB2
LC123374	influenzaC	Influenza C virus (C/Yamagata/13/2014)	Matsuzaki,Y., Sugawara,K., Furuse,Y., Shimotai,Y., Hongo,S., Oshitani,H., Mizuta,K. and Nishimura,H.	Genetic Lineage and Reassortment of Influenza C Viruses Circulating between 1947 and 2014	J. Virol. 90 (18), 8251-8265 (2016)				NCBI Virus, Genbank	PB2
LC123379	influenzaC	Influenza C virus (C/Yamagata/35/2014)	Matsuzaki,Y., Sugawara,K., Furuse,Y., Shimotai,Y., Hongo,S., Oshitani,H., Mizuta,K. and Nishimura,H.	Genetic Lineage and Reassortment of Influenza C Viruses Circulating between 1947 and 2014	J. Virol. 90 (18), 8251-8265 (2016)				NCBI Virus, Genbank	PB2
LC123380	influenzaC	Influenza C virus (C/Miyagi/2/2014)	Matsuzaki,Y., Sugawara,K., Furuse,Y., Shimotai,Y., Hongo,S., Oshitani,H., Mizuta,K. and Nishimura,H.	Genetic Lineage and Reassortment of Influenza C Viruses Circulating between 1947 and 2014	J. Virol. 90 (18), 8251-8265 (2016)				NCBI Virus, Genbank	PB2
MZ330971	influenzaC	Influenza C virus	Okamoto,M. and Fujita,D.	Direct Submission	Submitted (02-JUN-2021) Virology, Graduate school of Medicine, Tohoku University, 2-1 Seiryo-machi, Aoba-ku, Sendai, Miyagi 980-8595, Japan				NCBI Virus, Genbank	PB2
LC123375	influenzaC	Influenza C virus (C/Yamagata/16/2014)	Matsuzaki,Y., Sugawara,K., Furuse,Y., Shimotai,Y., Hongo,S., Oshitani,H., Mizuta,K. and Nishimura,H.	Genetic Lineage and Reassortment of Influenza C Viruses Circulating between 1947 and 2014	J. Virol. 90 (18), 8251-8265 (2016)				NCBI Virus, Genbank	PB2
MZ330978	influenzaC	Influenza C virus	Okamoto,M. and Fujita,D.	Direct Submission	Submitted (02-JUN-2021) Virology, Graduate school of Medicine, Tohoku University, 2-1 Seiryo-machi, Aoba-ku, Sendai, Miyagi 980-8595, Japan				NCBI Virus, Genbank	PB2
MZ330985	influenzaC	Influenza C virus	Okamoto,M. and Fujita,D.	Direct Submission	Submitted (02-JUN-2021) Virology, Graduate school of Medicine, Tohoku University, 2-1 Seiryo-machi, Aoba-ku, Sendai, Miyagi 980-8595, Japan				NCBI Virus, Genbank	PB2
MZ330992	influenzaC	Influenza C virus	Okamoto,M. and Fujita,D.	Direct Submission	Submitted (02-JUN-2021) Virology, Graduate school of Medicine, Tohoku University, 2-1 Seiryo-machi, Aoba-ku, Sendai, Miyagi 980-8595, Japan				NCBI Virus, Genbank	PB2
LC123364	influenzaC	Influenza C virus (C/Yamagata/1/2012)	Matsuzaki,Y., Sugawara,K., Furuse,Y., Shimotai,Y., Hongo,S., Oshitani,H., Mizuta,K. and Nishimura,H.	Genetic Lineage and Reassortment of Influenza C Viruses Circulating between 1947 and 2014	J. Virol. 90 (18), 8251-8265 (2016)				NCBI Virus, Genbank	PB2
LC123366	influenzaC	Influenza C virus (C/Yamagata/4/2012)	Matsuzaki,Y., Sugawara,K., Furuse,Y., Shimotai,Y., Hongo,S., Oshitani,H., Mizuta,K. and Nishimura,H.	Genetic Lineage and Reassortment of Influenza C Viruses Circulating between 1947 and 2014	J. Virol. 90 (18), 8251-8265 (2016)				NCBI Virus, Genbank	PB2
LC123369	influenzaC	Influenza C virus (C/Yamagata/28/2012)	Matsuzaki,Y., Sugawara,K., Furuse,Y., Shimotai,Y., Hongo,S., Oshitani,H., Mizuta,K. and Nishimura,H.	Genetic Lineage and Reassortment of Influenza C Viruses Circulating between 1947 and 2014	J. Virol. 90 (18), 8251-8265 (2016)				NCBI Virus, Genbank	PB2
LC123367	influenzaC	Influenza C virus (C/Yamagata/7/2012)	Matsuzaki,Y., Sugawara,K., Furuse,Y., Shimotai,Y., Hongo,S., Oshitani,H., Mizuta,K. and Nishimura,H.	Genetic Lineage and Reassortment of Influenza C Viruses Circulating between 1947 and 2014	J. Virol. 90 (18), 8251-8265 (2016)				NCBI Virus, Genbank	PB2
MK480583	influenzaC	Influenza C virus	Chansaenroj,J., Thongpan,I., Vichiwattana,Y. and Poovorawan,Y.	Influenza C virus whole genome	Unpublished				NCBI Virus, Genbank	PB2
MK480597	influenzaC	Influenza C virus	Chansaenroj,J., Thongpan,I., Vichiwattana,Y. and Poovorawan,Y.	Influenza C virus whole genome	Unpublished				NCBI Virus, Genbank	PB2
MZ330887	influenzaC	Influenza C virus	Okamoto,M. and Fujita,D.	Direct Submission	Submitted (02-JUN-2021) Virology, Graduate school of Medicine, Tohoku University, 2-1 Seiryo-machi, Aoba-ku, Sendai, Miyagi 980-8595, Japan				NCBI Virus, Genbank	PB2
MZ330894	influenzaC	Influenza C virus	Okamoto,M. and Fujita,D.	Direct Submission	Submitted (02-JUN-2021) Virology, Graduate school of Medicine, Tohoku University, 2-1 Seiryo-machi, Aoba-ku, Sendai, Miyagi 980-8595, Japan				NCBI Virus, Genbank	PB2
MZ330901	influenzaC	Influenza C virus	Okamoto,M. and Fujita,D.	Direct Submission	Submitted (02-JUN-2021) Virology, Graduate school of Medicine, Tohoku University, 2-1 Seiryo-machi, Aoba-ku, Sendai, Miyagi 980-8595, Japan				NCBI Virus, Genbank	PB2
MZ330950	influenzaC	Influenza C virus	Okamoto,M. and Fujita,D.	Direct Submission	Submitted (02-JUN-2021) Virology, Graduate school of Medicine, Tohoku University, 2-1 Seiryo-machi, Aoba-ku, Sendai, Miyagi 980-8595, Japan				NCBI Virus, Genbank	PB2
LC123318	influenzaC	Influenza C virus (C/Miyagi/8/96)	Matsuzaki,Y., Sugawara,K., Furuse,Y., Shimotai,Y., Hongo,S., Oshitani,H., Mizuta,K. and Nishimura,H.	Genetic Lineage and Reassortment of Influenza C Viruses Circulating between 1947 and 2014	J. Virol. 90 (18), 8251-8265 (2016)				NCBI Virus, Genbank	PB2
LC123305	influenzaC	Influenza C virus (C/Sao Paulo/378/82)	Matsuzaki,Y., Sugawara,K., Furuse,Y., Shimotai,Y., Hongo,S., Oshitani,H., Mizuta,K. and Nishimura,H.	Genetic Lineage and Reassortment of Influenza C Viruses Circulating between 1947 and 2014	J. Virol. 90 (18), 8251-8265 (2016)				NCBI Virus, Genbank	PB2
LC123314	influenzaC	Influenza C virus (C/Yamagata/1/93)	Matsuzaki,Y., Sugawara,K., Furuse,Y., Shimotai,Y., Hongo,S., Oshitani,H., Mizuta,K. and Nishimura,H.	Genetic Lineage and Reassortment of Influenza C Viruses Circulating between 1947 and 2014	J. Virol. 90 (18), 8251-8265 (2016)				NCBI Virus, Genbank	PB2
LC123295	influenzaC	Influenza C virus (C/Kansas/1/79)	Matsuzaki,Y., Sugawara,K., Furuse,Y., Shimotai,Y., Hongo,S., Oshitani,H., Mizuta,K. and Nishimura,H.	Genetic Lineage and Reassortment of Influenza C Viruses Circulating between 1947 and 2014	J. Virol. 90 (18), 8251-8265 (2016)				NCBI Virus, Genbank	PB2
LC123300	influenzaC	Influenza C virus (C/Aichi/1/81)	Matsuzaki,Y., Sugawara,K., Furuse,Y., Shimotai,Y., Hongo,S., Oshitani,H., Mizuta,K. and Nishimura,H.	Genetic Lineage and Reassortment of Influenza C Viruses Circulating between 1947 and 2014	J. Virol. 90 (18), 8251-8265 (2016)				NCBI Virus, Genbank	PB2
LC123309	influenzaC	Influenza C virus (C/Yamagata/9/88)	Matsuzaki,Y., Sugawara,K., Furuse,Y., Shimotai,Y., Hongo,S., Oshitani,H., Mizuta,K. and Nishimura,H.	Genetic Lineage and Reassortment of Influenza C Viruses Circulating between 1947 and 2014	J. Virol. 90 (18), 8251-8265 (2016)				NCBI Virus, Genbank	PB2
LC123311	influenzaC	Influenza C virus (C/Miyagi/5/91)	Matsuzaki,Y., Sugawara,K., Furuse,Y., Shimotai,Y., Hongo,S., Oshitani,H., Mizuta,K. and Nishimura,H.	Genetic Lineage and Reassortment of Influenza C Viruses Circulating between 1947 and 2014	J. Virol. 90 (18), 8251-8265 (2016)				NCBI Virus, Genbank	PB2
LC123312	influenzaC	Influenza C virus (C/Yamagata/4/92)	Matsuzaki,Y., Sugawara,K., Furuse,Y., Shimotai,Y., Hongo,S., Oshitani,H., Mizuta,K. and Nishimura,H.	Genetic Lineage and Reassortment of Influenza C Viruses Circulating between 1947 and 2014	J. Virol. 90 (18), 8251-8265 (2016)				NCBI Virus, Genbank	PB2
JX947865	influenzaC	Influenza C virus (C/Eastern India/1202/2011)	Roy Mukherjee,T., Mukherjee,A., Mullick,S. and Chawla-Sarkar,M.	Full genome analysis and characterization of influenza C virus identified in Eastern India	Infect. Genet. Evol. 16, 419-425 (2013)				NCBI Virus, Genbank	PB2
X55992	influenzaC	Influenza C virus (C/Berlin/1/85)	Stompor,S. and Koref,M.S.	Sequence of the PB2 homolog of influenza C/Berlin/1/85	Nucleic Acids Res. 18 (23), 7133 (1990)				NCBI Virus, Genbank	PB2
FJ161211	Measles	IMB-1	Ma et al	Isolation and complete nucleotide sequence of the measles virus IMB-1 strain in China	Virol Sin 25 (6), 381-389 (2010)				Genbank
KJ755977	Measles	Zhejiang.CHN/12.06/2/H1	Jin et al	Evolutionary history of the endemic strains of Chinese Measles virus	Unpublished				Genbank
KJ755978	Measles	Zhejiang.CHN/14.07/1/H1	Jin et al	Evolutionary history of the endemic strains of Chinese Measles virus	Unpublished				Genbank
MG972194	Measles	Zhuhai.CHN/10.17/2/H1	Li et al	Analysis on complete genome sequence of measles viruses in Zhuhai outbreak during 2017	Unpublished				Genbank
KJ755976	Measles	Zhejiang.CHN/10.05/1/H1	Jin et al	Evolutionary history of the endemic strains of Chinese Measles virus	Unpublished				Genbank
MN630021	Measles	Daegu.KOR/20.27/3/H1	Kim et al	Direct Submission	Submitted (30-OCT-2019) Pathogen Resource TF, Center for Infectious Diseases Research, Korea National Institute of Health, Korea Centers for Disease Control and Prevention, #200 Osongsaengmyeong 2-ro, Osong-eup, Heungdeok-gu, Cheongju-si, Chungcheongbuk-do 28160, South Korea				Genbank
KJ755980	Measles	Zhejiang.CHN/12.09/1/H1	Jin et al	Evolutionary history of the endemic strains of Chinese Measles virus	Unpublished				Genbank
JN635411	Measles	Pennsylvania.USA/20.09	Kirkness et al	Direct Submission	Submitted (30-AUG-2011) J. Craig Venter Institute, 9704 Medical Center Drive, Rockville, MD 20850, USA				Genbank
KJ755981	Measles	Zhejiang.CHN/16.10/2/H1	Jin et al	Evolutionary history of the endemic strains of Chinese Measles virus	Unpublished				Genbank
KJ755982	Measles	Zhejiang.CHN/10.11/2/H1	Jin et al	Evolutionary history of the endemic strains of Chinese Measles virus	Unpublished				Genbank
KT588921	Measles	Guizhou.CHN/29.13/H1	Zou et al	Unbiased metagenomic sequencing facilitated Measles virus identification in a 1-month infant with unexplained pneumonia	Unpublished				Genbank
KJ755979	Measles	Zhejiang.CHN/12.08/1/H1	Jin et al	Evolutionary history of the endemic strains of Chinese Measles virus	Unpublished				Genbank
KJ018970	Measles	BritishColumbia.CAN/12.10/1/H1	Gardy et al	Whole-Genome Sequencing of Measles Virus Genotypes H1 and D8 During Outbreaks of Infection Following the 2010 Olympic Winter Games Reveals Viral Transmission Routes	J. Infect. Dis. (2015) In press				Genbank
MN630020	Measles	Incheon.KOR/25.10/8/H1	Kim et al	Direct Submission	Submitted (30-OCT-2019) Pathogen Resource TF, Center for Infectious Diseases Research, Korea National Institute of Health, Korea Centers for Disease Control and Prevention, #200 Osongsaengmyeong 2-ro, Osong-eup, Heungdeok-gu, Cheongju-si, Chungcheongbuk-do 28160, South Korea				Genbank
KC164758	Measles	Venice.ITA/06.11/1/G3	Franchin et al	Measles virus in Veneto region, Italy	Unpublished				Genbank
JN635408	Measles	New_Jersey.USA/45.05	Kirkness et al	Direct Submission	Submitted (30-AUG-2011) J. Craig Venter Institute, 9704 Medical Center Drive, Rockville, MD 20850, USA				Genbank
KT732214	Measles	Manchester.GBR/7.12/2/B3	Penedos et al	Assessment of the Utility of Whole Genome Sequencing of Measles Virus in the Characterisation of Outbreaks	PLoS ONE 10 (11), E0143081 (2015)				Genbank
KX838946	Measles	Calais.FRA/01.16/B3	Dina et al	Complete genome characterization of a wild-type measles virus isolated from a healthcare worker during a 2016 outbreak in a refugee settlement in France	Unpublished				Genbank
MZ615451	Measles	Wajir_South.KEN/07.20/2/B3	Said et al	Partial Genome Sequences of Measles Virus Isolated from Kenya	Unpublished				Genbank
MZ615449	Measles	Galole.KEN/06.20/B3	Said et al	Partial Genome Sequences of Measles Virus Isolated from Kenya	Unpublished				Genbank
MZ615450	Measles	Wajir_South.KEN/07.20/1/B3	Said et al	Partial Genome Sequences of Measles Virus Isolated from Kenya	Unpublished				Genbank
MZ615448	Measles	Bura.KEN/06.20/2/B3	Said et al	Partial Genome Sequences of Measles Virus Isolated from Kenya	Unpublished				Genbank
MZ615446	Measles	Bura.KEN/07.20/B3	Said et al	Partial Genome Sequences of Measles Virus Isolated from Kenya	Unpublished				Genbank
MZ615447	Measles	Bura.KEN/06.20/1/B3	Said et al	Partial Genome Sequences of Measles Virus Isolated from Kenya	Unpublished				Genbank
KT732218	Measles	Dartford.GBR/2.14/B3	Penedos et al	Assessment of the Utility of Whole Genome Sequencing of Measles Virus in the Characterisation of Outbreaks	PLoS ONE 10 (11), E0143081 (2015)				Genbank
KT732217	Measles	London.GBR/41.13/B3	Penedos et al	Assessment of the Utility of Whole Genome Sequencing of Measles Virus in the Characterisation of Outbreaks	PLoS ONE 10 (11), E0143081 (2015)				Genbank
KT732216	Measles	NewcastleuponTyne.GBR/35.13/B3	Penedos et al	Assessment of the Utility of Whole Genome Sequencing of Measles Virus in the Characterisation of Outbreaks	PLoS ONE 10 (11), E0143081 (2015)				Genbank
MN630023	Measles	Mvs/Gyeongnam.KOR/29.13/2/B3	Kim et al	Direct Submission	Submitted (30-OCT-2019) Pathogen Resource TF, Center for Infectious Diseases Research, Korea National Institute of Health, Korea Centers for Disease Control and Prevention, #200 Osongsaengmyeong 2-ro, Osong-eup, Heungdeok-gu, Cheongju-si, Chungcheongbuk-do 28160, South Korea				Genbank
KT732220	Measles	London.GBR/3.14/2/B3	Penedos et al	Assessment of the Utility of Whole Genome Sequencing of Measles Virus in the Characterisation of Outbreaks	PLoS ONE 10 (11), E0143081 (2015)				Genbank
KY969478	Measles	California.USA/08.14/3/B3	Espinosa et al	Direct Submission	Submitted (20-APR-2017) Viral and Rickettsial Disease Laboratory, California Department of Public Health, 850 Marina Bay Parkway, Richmond, CA 94804, USA				Genbank
KT732219	Measles	London.GBR/3.14/B3	Penedos et al	Assessment of the Utility of Whole Genome Sequencing of Measles Virus in the Characterisation of Outbreaks	PLoS ONE 10 (11), E0143081 (2015)				Genbank
KT732221	Measles	London.GBR/3.14/3/B3	Penedos et al	Assessment of the Utility of Whole Genome Sequencing of Measles Virus in the Characterisation of Outbreaks	PLoS ONE 10 (11), E0143081 (2015)				Genbank
KT732224	Measles	NewcastleuponTyne.GBR/9.14/B3	Penedos et al	Assessment of the Utility of Whole Genome Sequencing of Measles Virus in the Characterisation of Outbreaks	PLoS ONE 10 (11), E0143081 (2015)				Genbank
KT732222	Measles	Luton.GBR/4.14/B3	Penedos et al	Assessment of the Utility of Whole Genome Sequencing of Measles Virus in the Characterisation of Outbreaks	PLoS ONE 10 (11), E0143081 (2015)				Genbank
KY969481	Measles	Alabama.USA/13.14/B3	Scott et al	Direct Submission	Submitted (20-APR-2017) Wisconsin State Laboratory of Hygiene, University of Wisconsin-Madison, 2601 Agriculture Dr., Madison, WI 53718, USA				Genbank
KT732223	Measles	London.GBR/4.14/2/B3	Penedos et al	Assessment of the Utility of Whole Genome Sequencing of Measles Virus in the Characterisation of Outbreaks	PLoS ONE 10 (11), E0143081 (2015)				Genbank
KY969477	Measles	California.USA/05.14/B3	Espinosa et al	Direct Submission	Submitted (20-APR-2017) Viral and Rickettsial Disease Laboratory, California Department of Public Health, 850 Marina Bay Parkway, Richmond, CA 94804, USA				Genbank
KT732215	Measles	Manchester.GBR/31.13/B3	Penedos et al	Assessment of the Utility of Whole Genome Sequencing of Measles Virus in the Characterisation of Outbreaks	PLoS ONE 10 (11), E0143081 (2015)				Genbank
MZ031258	Measles	Marseille.FRA/27.19/6/B3	Aherfi et al	Direct Submission	Submitted (19-APR-2021) MEPHI, IHU, 19-21 bd Jean Moulin, Marseille 13005, France				Genbank
MZ031229	Measles	Marseille.FRA/19.19/5/D8	Aherfi et al	Direct Submission	Submitted (19-APR-2021) MEPHI, IHU, 19-21 bd Jean Moulin, Marseille 13005, France				Genbank
MZ031231	Measles	Marseille.FRA/19.19/19/B3	Aherfi et al	Direct Submission	Submitted (19-APR-2021) MEPHI, IHU, 19-21 bd Jean Moulin, Marseille 13005, France				Genbank
MZ031241	Measles	Marseille.FRA/21.19/1/B3	Aherfi et al	Direct Submission	Submitted (19-APR-2021) MEPHI, IHU, 19-21 bd Jean Moulin, Marseille 13005, France				Genbank
MN893225	Measles	Tours.FRA/49.18_B3___MIBE_	Ar Gouilh et al	Fatal Measles Inclusion-Body Encephalitis Detected and Characterized by Standardized and Validated Shotgun Metagenomic Approach	Unpublished				Genbank
MK513610	Measles	Padova.ITA/16.17/1/B3	Pacenti et al	Measles Virus Infection and Immunity in a Suboptimal Vaccination Coverage Setting	Vaccines (Basel) 7 (4), E199 (2019)				Genbank
MK513614	Measles	Padova.ITA/16.17/5/B3	Pacenti et al	Measles Virus Infection and Immunity in a Suboptimal Vaccination Coverage Setting	Vaccines (Basel) 7 (4), E199 (2019)				Genbank
MK513605	Measles	Padova.ITA/14.17/4/B3	Pacenti et al	Measles Virus Infection and Immunity in a Suboptimal Vaccination Coverage Setting	Vaccines (Basel) 7 (4), E199 (2019)				Genbank
MK513612	Measles	Padova.ITA/16.17/3/B3	Pacenti et al	Measles Virus Infection and Immunity in a Suboptimal Vaccination Coverage Setting	Vaccines (Basel) 7 (4), E199 (2019)				Genbank
MK513619	Measles	Padova.ITA/20.17/1/B3	Pacenti et al	Measles Virus Infection and Immunity in a Suboptimal Vaccination Coverage Setting	Vaccines (Basel) 7 (4), E199 (2019)				Genbank
MK513621	Measles	Padova.ITA/21.17/2/B3	Pacenti et al	Measles Virus Infection and Immunity in a Suboptimal Vaccination Coverage Setting	Vaccines (Basel) 7 (4), E199 (2019)				Genbank
MK513618	Measles	Padova.ITA/19.17/2/B3	Pacenti et al	Measles Virus Infection and Immunity in a Suboptimal Vaccination Coverage Setting	Vaccines (Basel) 7 (4), E199 (2019)				Genbank
MK513620	Measles	Padova.ITA/21.17/1/B3	Pacenti et al	Measles Virus Infection and Immunity in a Suboptimal Vaccination Coverage Setting	Vaccines (Basel) 7 (4), E199 (2019)				Genbank
MK513601	Measles	Padova.ITA/13.17/2/B3	Pacenti et al	Measles Virus Infection and Immunity in a Suboptimal Vaccination Coverage Setting	Vaccines (Basel) 7 (4), E199 (2019)				Genbank
MK513598	Measles	Padova.ITA/11.17/1/B3	Pacenti et al	Measles Virus Infection and Immunity in a Suboptimal Vaccination Coverage Setting	Vaccines (Basel) 7 (4), E199 (2019)				Genbank
MK513622	Measles	Padova.ITA/24.17/1/B3	Pacenti et al	Measles Virus Infection and Immunity in a Suboptimal Vaccination Coverage Setting	Vaccines (Basel) 7 (4), E199 (2019)				Genbank
MK513611	Measles	Padova.ITA/16.17/2/B3	Pacenti et al	Measles Virus Infection and Immunity in a Suboptimal Vaccination Coverage Setting	Vaccines (Basel) 7 (4), E199 (2019)				Genbank
MK513613	Measles	Padova.ITA/16.17/4/B3	Pacenti et al	Measles Virus Infection and Immunity in a Suboptimal Vaccination Coverage Setting	Vaccines (Basel) 7 (4), E199 (2019)				Genbank
MK513604	Measles	Padova.ITA/14.17/3/B3	Pacenti et al	Measles Virus Infection and Immunity in a Suboptimal Vaccination Coverage Setting	Vaccines (Basel) 7 (4), E199 (2019)				Genbank
MK513617	Measles	Padova.ITA/19.17/1/B3	Pacenti et al	Measles Virus Infection and Immunity in a Suboptimal Vaccination Coverage Setting	Vaccines (Basel) 7 (4), E199 (2019)				Genbank
MK513607	Measles	Padova.ITA/14.17/7/B3	Pacenti et al	Measles Virus Infection and Immunity in a Suboptimal Vaccination Coverage Setting	Vaccines (Basel) 7 (4), E199 (2019)				Genbank
MK513616	Measles	Padova.ITA/17.17/3/B3	Pacenti et al	Measles Virus Infection and Immunity in a Suboptimal Vaccination Coverage Setting	Vaccines (Basel) 7 (4), E199 (2019)				Genbank
MK513609	Measles	Padova.ITA/15.17/2/B3	Pacenti et al	Measles Virus Infection and Immunity in a Suboptimal Vaccination Coverage Setting	Vaccines (Basel) 7 (4), E199 (2019)				Genbank
MK513608	Measles	Padova.ITA/15.17/1/B3	Pacenti et al	Measles Virus Infection and Immunity in a Suboptimal Vaccination Coverage Setting	Vaccines (Basel) 7 (4), E199 (2019)				Genbank
MK513606	Measles	Padova.ITA/14.17/5/B3	Pacenti et al	Measles Virus Infection and Immunity in a Suboptimal Vaccination Coverage Setting	Vaccines (Basel) 7 (4), E199 (2019)				Genbank
MK513600	Measles	Padova.ITA/13.17/1/B3	Pacenti et al	Measles Virus Infection and Immunity in a Suboptimal Vaccination Coverage Setting	Vaccines (Basel) 7 (4), E199 (2019)				Genbank
MK513602	Measles	Padova.ITA/14.17/1/B3	Pacenti et al	Measles Virus Infection and Immunity in a Suboptimal Vaccination Coverage Setting	Vaccines (Basel) 7 (4), E199 (2019)				Genbank
MK513599	Measles	Padova.ITA/12.17/1/B3	Pacenti et al	Measles Virus Infection and Immunity in a Suboptimal Vaccination Coverage Setting	Vaccines (Basel) 7 (4), E199 (2019)				Genbank
MK513603	Measles	Padova.ITA/14.17/2/B3	Pacenti et al	Measles Virus Infection and Immunity in a Suboptimal Vaccination Coverage Setting	Vaccines (Basel) 7 (4), E199 (2019)				Genbank
MK513615	Measles	Padova.ITA/16.17/6/B3	Pacenti et al	Measles Virus Infection and Immunity in a Suboptimal Vaccination Coverage Setting	Vaccines (Basel) 7 (4), E199 (2019)				Genbank
MF775733	Measles	Alberta.CAN/22.14_D6__SSPE_	Pabbaraju et al	Genetic characterization of Subacute Sclerosing Panencephalitis measles virus strain from Calgary, Canada	J. Neurovirol. (2018) In press				Genbank
JN635406	Measles	Arizona.USA/11.08/2	Kirkness et al	Direct Submission	Submitted (30-AUG-2011) J. Craig Venter Institute, 9704 Medical Center Drive, Rockville, MD 20850, USA				Genbank
JN635409	Measles	California.USA/8.04	Kirkness et al	Direct Submission	Submitted (30-AUG-2011) J. Craig Venter Institute, 9704 Medical Center Drive, Rockville, MD 20850, USA				Genbank
MN630022	Measles	Gyeongnam.KOR/27.11/1/D9	Kim et al	Direct Submission	Submitted (30-OCT-2019) Pathogen Resource TF, Center for Infectious Diseases Research, Korea National Institute of Health, Korea Centers for Disease Control and Prevention, #200 Osongsaengmyeong 2-ro, Osong-eup, Heungdeok-gu, Cheongju-si, Chungcheongbuk-do 28160, South Korea				Genbank
KY969476	Measles	California.USA/19.10/D9	Espinosa et al	Direct Submission	Submitted (20-APR-2017) Viral and Rickettsial Disease Laboratory, California Department of Public Health, 850 Marina Bay Parkway, Richmond, CA 94804, USA				Genbank
MW916929	Measles	Jamnagar.IND/4.17/1/D4	Bhattad et al	Genome Sequences of Measles Virus D4 and D8 Genotypes from India	Microbiol Resour Announc 10 (28), e0053821 (2021)				Genbank
MW916928	Measles	Pune.IND/16.14/D4	Bhattad et al	Genome Sequences of Measles Virus D4 and D8 Genotypes from India	Microbiol Resour Announc 10 (28), e0053821 (2021)				Genbank
MW916933	Measles	Perambalur.Ind/17.07/D4	Bhattad et al	Genome Sequences of Measles Virus D4 and D8 Genotypes from India	Microbiol Resour Announc 10 (28), e0053821 (2021)				Genbank
KC164757	Measles	Treviso.ITA/03.10/1/D4	Franchin et al	Measles virus in Veneto region, Italy	Unpublished				Genbank
JN635403	Measles	Florida.USA/19.09	Kirkness et al	Direct Submission	Submitted (30-AUG-2011) J. Craig Venter Institute, 9704 Medical Center Drive, Rockville, MD 20850, USA				Genbank
JN635402	Measles	New_York.USA/26.09/3	Kirkness et al	Direct Submission	Submitted (30-AUG-2011) J. Craig Venter Institute, 9704 Medical Center Drive, Rockville, MD 20850, USA				Genbank
MF449469	Measles	Paris.FRA/18.11/D4	Mura et al	Non-encapsidated 5' copy-back defective-interfering genomes produced by recombinant measles viruses are recognized by RIG-I and LGP2 but not MDA5	J. Virol. (2017) In press				Genbank
MK388918	Measles	Ontario.CAN/4.15/12/D4	Isabel et al	Direct Submission	Submitted (08-JAN-2019) Public Health Ontario Laboratory, 661 University Avenue, Toronto, Ontario M5G 1M1, Canada				Genbank
KT732225	Measles	London.GBR/19.11/5/D4	Penedos et al	Assessment of the Utility of Whole Genome Sequencing of Measles Virus in the Characterisation of Outbreaks	PLoS ONE 10 (11), E0143081 (2015)				Genbank
KT732226	Measles	London.GBR/20.11/2/D4	Penedos et al	Assessment of the Utility of Whole Genome Sequencing of Measles Virus in the Characterisation of Outbreaks	PLoS ONE 10 (11), E0143081 (2015)				Genbank
KY969479	Measles	California.USA/47.13/D4	Espinosa et al	Direct Submission	Submitted (20-APR-2017) Viral and Rickettsial Disease Laboratory, California Department of Public Health, 850 Marina Bay Parkway, Richmond, CA 94804, USA				Genbank
KT732227	Measles	Brighton.GBR/49.11/D4	Penedos et al	Assessment of the Utility of Whole Genome Sequencing of Measles Virus in the Characterisation of Outbreaks	PLoS ONE 10 (11), E0143081 (2015)				Genbank
KT732228	Measles	Brighton.GBR/12.12/7/D4	Penedos et al	Assessment of the Utility of Whole Genome Sequencing of Measles Virus in the Characterisation of Outbreaks	PLoS ONE 10 (11), E0143081 (2015)				Genbank
KT732229	Measles	London.GBR/20.12/D4	Penedos et al	Assessment of the Utility of Whole Genome Sequencing of Measles Virus in the Characterisation of Outbreaks	PLoS ONE 10 (11), E0143081 (2015)				Genbank
KY656518	Measles	California.USA/16.12/D4	Espinosa et al	Direct Submission	Submitted (24-FEB-2017) Viral and Rickettsial Disease Laboratory, California Department of Public Health, 850 Marina Bay Parkway, Richmond, CA 94804, USA				Genbank
JN635410	Measles	California.USA/16.03	Kirkness et al	Direct Submission	Submitted (30-AUG-2011) J. Craig Venter Institute, 9704 Medical Center Drive, Rockville, MD 20850, USA				Genbank
MN017369	Measles	Menglian.CHN/47.09_D11_	Song et al	Whole genome sequences analyses of variant genotypes within Measles virus D clade	Unpublished				Genbank
KC117298	Measles	Vicenza.ITA/12.10/2/D8	Franchin et al	Measles virus in Veneto region, Italy	Unpublished				Genbank
MW916930	Measles	Krishnagiri.Ind/12.06/D8	Bhattad et al	Genome Sequences of Measles Virus D4 and D8 Genotypes from India	Microbiol Resour Announc 10 (28), e0053821 (2021)				Genbank
MW916931	Measles	Villupuram.Ind/13.06/D8	Bhattad et al	Genome Sequences of Measles Virus D4 and D8 Genotypes from India	Microbiol Resour Announc 10 (28), e0053821 (2021)				Genbank
MW916932	Measles	Villupuram.Ind/03.07/D8	Bhattad et al	Genome Sequences of Measles Virus D4 and D8 Genotypes from India	Microbiol Resour Announc 10 (28), e0053821 (2021)				Genbank
KT732230	Measles	Llandudno.GBR/7.12/2/D8	Penedos et al	Assessment of the Utility of Whole Genome Sequencing of Measles Virus in the Characterisation of Outbreaks	PLoS ONE 10 (11), E0143081 (2015)				Genbank
KJ018971	Measles	BritishColumbia.CAN/13.10/1/D8	Gardy et al	Whole-Genome Sequencing of Measles Virus Genotypes H1 and D8 During Outbreaks of Infection Following the 2010 Olympic Winter Games Reveals Viral Transmission Routes	J. Infect. Dis. (2015) In press				Genbank
MW916921	Measles	Sundargarh.IND/10.14/D8	Bhattad et al	Genome Sequences of Measles Virus D4 and D8 Genotypes from India	Microbiol Resour Announc 10 (28), e0053821 (2021)				Genbank
MN125018	Measles	Anand.IND/50.15/D8	Vaidya et al	Measles Virus Complete genome sequencing from India	Unpublished				Genbank
MN125019	Measles	Bijapur.IND/50.15/2/D8	Vaidya et al	Measles Virus Complete genome sequencing from India	Unpublished				Genbank
MN125028	Measles	Udupi.IND/7.15/7	Vaidya et al	Measles Virus Complete genome sequencing from India	Unpublished				Genbank
MN125023	Measles	Gr.Mumbai.IND/10.15/D8	Vaidya et al	Measles Virus Complete genome sequencing from India	Unpublished				Genbank
MN125021	Measles	Bhavnagar.IND/03.15/D8	Vaidya et al	Measles Virus Complete genome sequencing from India	Unpublished				Genbank
MW916926	Measles	Jamnagar.IND/18.15/2/D8	Bhattad et al	Genome Sequences of Measles Virus D4 and D8 Genotypes from India	Microbiol Resour Announc 10 (28), e0053821 (2021)				Genbank
MW916920	Measles	Jamnagar.IND/23.15/D8	Bhattad et al	Genome Sequences of Measles Virus D4 and D8 Genotypes from India	Microbiol Resour Announc 10 (28), e0053821 (2021)				Genbank
MW916925	Measles	Jamnagar.IND/18.15/D8	Bhattad et al	Genome Sequences of Measles Virus D4 and D8 Genotypes from India	Microbiol Resour Announc 10 (28), e0053821 (2021)				Genbank
MN125027	Measles	Haridwar.IND/06.14/5/D8	Vaidya et al	Measles Virus Complete genome sequencing from India	Unpublished				Genbank
MW916922	Measles	Haridwar.IND/06.14/3/D8	Bhattad et al	Genome Sequences of Measles Virus D4 and D8 Genotypes from India	Microbiol Resour Announc 10 (28), e0053821 (2021)				Genbank
MN125030	Measles	Haridwar.IND/06.14/2/D8	Vaidya et al	Measles Virus Complete genome sequencing from India	Unpublished				Genbank
MW916927	Measles	Anand.IND/33.15/2/D8	Bhattad et al	Genome Sequences of Measles Virus D4 and D8 Genotypes from India	Microbiol Resour Announc 10 (28), e0053821 (2021)				Genbank
MN125024	Measles	Kutch.IND/06.15/D8	Vaidya et al	Measles Virus Complete genome sequencing from India	Unpublished				Genbank
KT732232	Measles	London.GBR/28.12/D8	Penedos et al	Assessment of the Utility of Whole Genome Sequencing of Measles Virus in the Characterisation of Outbreaks	PLoS ONE 10 (11), E0143081 (2015)				Genbank
KJ410048	Measles	Muenchen.DEU/19.13/D8	Sparrer et al	Complete Genome Sequence of a Wild-Type Measles Virus Isolated during the Spring 2013 Epidemic in Germany	Genome Announc 2 (2), e00157-14 (2014)				Genbank
KU728743	Measles	DongThap.VNM/08.14/D8	Oude Munnink et al	Complete Genome Characterization of Two Wild-Type Measles Viruses from Vietnamese Infants during the 2014 Outbreak	Genome Announc 4 (2) (2016)				Genbank
KU728742	Measles	DongThap.VNM/06.14/D8	Oude Munnink et al	Complete Genome Characterization of Two Wild-Type Measles Viruses from Vietnamese Infants during the 2014 Outbreak	Genome Announc 4 (2) (2016)				Genbank
MK142915	Measles	DongThap.VNM/06.14/2/D8	Lu et al	Epidemiology and molecular evolution of divergent viral pathogens associated with respiratory tract infections across Vietnam	Unpublished				Genbank
MK142914	Measles	DongThap.VNM/05.14/D8	Lu et al	Epidemiology and molecular evolution of divergent viral pathogens associated with respiratory tract infections across Vietnam	Unpublished				Genbank
MK142916	Measles	DongThap.VNM/07.14/D8	Lu et al	Epidemiology and molecular evolution of divergent viral pathogens associated with respiratory tract infections across Vietnam	Unpublished				Genbank
KT732240	Measles	Hull.GBR/47.12/D8	Penedos et al	Assessment of the Utility of Whole Genome Sequencing of Measles Virus in the Characterisation of Outbreaks	PLoS ONE 10 (11), E0143081 (2015)				Genbank
KT732233	Measles	Sheffield.GBR/32.12/D8	Penedos et al	Assessment of the Utility of Whole Genome Sequencing of Measles Virus in the Characterisation of Outbreaks	PLoS ONE 10 (11), E0143081 (2015)				Genbank
KT732241	Measles	Derby.GBR/47.12/D8	Penedos et al	Assessment of the Utility of Whole Genome Sequencing of Measles Virus in the Characterisation of Outbreaks	PLoS ONE 10 (11), E0143081 (2015)				Genbank
KT732234	Measles	Sheffield.GBR/32.12/3/D8	Penedos et al	Assessment of the Utility of Whole Genome Sequencing of Measles Virus in the Characterisation of Outbreaks	PLoS ONE 10 (11), E0143081 (2015)				Genbank
KT732237	Measles	Gloucester.GBR/46.12/D8	Penedos et al	Assessment of the Utility of Whole Genome Sequencing of Measles Virus in the Characterisation of Outbreaks	PLoS ONE 10 (11), E0143081 (2015)				Genbank
KT732238	Measles	Gloucester.GBR/46.12/2/D8	Penedos et al	Assessment of the Utility of Whole Genome Sequencing of Measles Virus in the Characterisation of Outbreaks	PLoS ONE 10 (11), E0143081 (2015)				Genbank
KT732243	Measles	Teeside.GBR/9.13/5/D8	Penedos et al	Assessment of the Utility of Whole Genome Sequencing of Measles Virus in the Characterisation of Outbreaks	PLoS ONE 10 (11), E0143081 (2015)				Genbank
KT732246	Measles	Teeside.GBR/9.13/4/D8	Penedos et al	Assessment of the Utility of Whole Genome Sequencing of Measles Virus in the Characterisation of Outbreaks	PLoS ONE 10 (11), E0143081 (2015)				Genbank
KT732254	Measles	NewcastleuponTyne.GBR/16.13/D8	Penedos et al	Assessment of the Utility of Whole Genome Sequencing of Measles Virus in the Characterisation of Outbreaks	PLoS ONE 10 (11), E0143081 (2015)				Genbank
KT732256	Measles	Lincoln.GBR/15.13/D8	Penedos et al	Assessment of the Utility of Whole Genome Sequencing of Measles Virus in the Characterisation of Outbreaks	PLoS ONE 10 (11), E0143081 (2015)				Genbank
KT732244	Measles	Teeside.GBR/9.13/3/D8	Penedos et al	Assessment of the Utility of Whole Genome Sequencing of Measles Virus in the Characterisation of Outbreaks	PLoS ONE 10 (11), E0143081 (2015)				Genbank
KT732253	Measles	Teeside.GBR/16.13/6/D8	Penedos et al	Assessment of the Utility of Whole Genome Sequencing of Measles Virus in the Characterisation of Outbreaks	PLoS ONE 10 (11), E0143081 (2015)				Genbank
KT732258	Measles	Teeside.GBR/18.13/2/D8	Penedos et al	Assessment of the Utility of Whole Genome Sequencing of Measles Virus in the Characterisation of Outbreaks	PLoS ONE 10 (11), E0143081 (2015)				Genbank
KT732261	Measles	Manchester.GBR/30.13/D8	Penedos et al	Assessment of the Utility of Whole Genome Sequencing of Measles Virus in the Characterisation of Outbreaks	PLoS ONE 10 (11), E0143081 (2015)				Genbank
KT732236	Measles	Coventry.GBR/42.12/2/D8	Penedos et al	Assessment of the Utility of Whole Genome Sequencing of Measles Virus in the Characterisation of Outbreaks	PLoS ONE 10 (11), E0143081 (2015)				Genbank
KT732235	Measles	Coventry.GBR/40.12/D8	Penedos et al	Assessment of the Utility of Whole Genome Sequencing of Measles Virus in the Characterisation of Outbreaks	PLoS ONE 10 (11), E0143081 (2015)				Genbank
KT732259	Measles	London.GBR/21.13/D8	Penedos et al	Assessment of the Utility of Whole Genome Sequencing of Measles Virus in the Characterisation of Outbreaks	PLoS ONE 10 (11), E0143081 (2015)				Genbank
KT732260	Measles	London.GBR/20.13/2/D8	Penedos et al	Assessment of the Utility of Whole Genome Sequencing of Measles Virus in the Characterisation of Outbreaks	PLoS ONE 10 (11), E0143081 (2015)				Genbank
KT732239	Measles	Crewe.GBR/46.12/D8	Penedos et al	Assessment of the Utility of Whole Genome Sequencing of Measles Virus in the Characterisation of Outbreaks	PLoS ONE 10 (11), E0143081 (2015)				Genbank
KT732242	Measles	Exeter.GBR/52.12/D8	Penedos et al	Assessment of the Utility of Whole Genome Sequencing of Measles Virus in the Characterisation of Outbreaks	PLoS ONE 10 (11), E0143081 (2015)				Genbank
KT732255	Measles	Swansea.GBR/16.13/5/D8	Penedos et al	Assessment of the Utility of Whole Genome Sequencing of Measles Virus in the Characterisation of Outbreaks	PLoS ONE 10 (11), E0143081 (2015)				Genbank
KT732245	Measles	Swansea.GBR/9.13/D8	Penedos et al	Assessment of the Utility of Whole Genome Sequencing of Measles Virus in the Characterisation of Outbreaks	PLoS ONE 10 (11), E0143081 (2015)				Genbank
KT732248	Measles	Swansea.GBR/13.13/4/D8	Penedos et al	Assessment of the Utility of Whole Genome Sequencing of Measles Virus in the Characterisation of Outbreaks	PLoS ONE 10 (11), E0143081 (2015)				Genbank
KT732247	Measles	Swansea.GBR/10.13/D8	Penedos et al	Assessment of the Utility of Whole Genome Sequencing of Measles Virus in the Characterisation of Outbreaks	PLoS ONE 10 (11), E0143081 (2015)				Genbank
KT732251	Measles	Swansea.GBR/16.13/2/D8	Penedos et al	Assessment of the Utility of Whole Genome Sequencing of Measles Virus in the Characterisation of Outbreaks	PLoS ONE 10 (11), E0143081 (2015)				Genbank
KT732257	Measles	Swansea.GBR/17.13/9/D8	Penedos et al	Assessment of the Utility of Whole Genome Sequencing of Measles Virus in the Characterisation of Outbreaks	PLoS ONE 10 (11), E0143081 (2015)				Genbank
KT732252	Measles	Taunton.GBR/15.13/D8	Penedos et al	Assessment of the Utility of Whole Genome Sequencing of Measles Virus in the Characterisation of Outbreaks	PLoS ONE 10 (11), E0143081 (2015)				Genbank
KT732250	Measles	Swansea.GBR/14.13/4/D8	Penedos et al	Assessment of the Utility of Whole Genome Sequencing of Measles Virus in the Characterisation of Outbreaks	PLoS ONE 10 (11), E0143081 (2015)				Genbank
KT732249	Measles	Swansea.GBR/15.13/D8	Penedos et al	Assessment of the Utility of Whole Genome Sequencing of Measles Virus in the Characterisation of Outbreaks	PLoS ONE 10 (11), E0143081 (2015)				Genbank
MN125026	Measles	NewDelhi.IND/26.14/D8	Vaidya et al	Measles Virus Complete genome sequencing from India	Unpublished				Genbank
JN635404	Measles	Virginia.USA/15.09	Kirkness et al	Direct Submission	Submitted (30-AUG-2011) J. Craig Venter Institute, 9704 Medical Center Drive, Rockville, MD 20850, USA				Genbank
MN125025	Measles	Kanpur.IND/16.14/D8	Vaidya et al	Measles Virus Complete genome sequencing from India	Unpublished				Genbank
MN125022	Measles	Gr.Mumbai.IND/01.15/D8	Vaidya et al	Measles Virus Complete genome sequencing from India	Unpublished				Genbank
KY969480	Measles	California.USA/49.10/D8	Espinosa et al	Direct Submission	Submitted (20-APR-2017) Viral and Rickettsial Disease Laboratory, California Department of Public Health, 850 Marina Bay Parkway, Richmond, CA 94804, USA				Genbank
MN125029	Measles	Faridabad.IND/22.14/D8	Vaidya et al	Measles Virus Complete genome sequencing from India	Unpublished				Genbank
KT732231	Measles	London.GBR/22.12/3/D8	Penedos et al	Assessment of the Utility of Whole Genome Sequencing of Measles Virus in the Characterisation of Outbreaks	PLoS ONE 10 (11), E0143081 (2015)				Genbank
MN125020	Measles	Panna.IND/28.15	Vaidya et al	Measles Virus Complete genome sequencing from India	Unpublished				Genbank
MW916923	Measles	Daman.IND/7.15/D8	Bhattad et al	Genome Sequences of Measles Virus D4 and D8 Genotypes from India	Microbiol Resour Announc 10 (28), e0053821 (2021)				Genbank
MT738550	Measles	Zhoushan.CHN/09.19/D8	Wang et al	Epidemiological investigation and virus tracing of a measles outbreak in Zhoushan Islands, China, 2019	Unpublished				Genbank
MT350232	Measles	Jiangxi.CHN/13.19/1	Jun et al	Direct Submission	Submitted (17-APR-2020) Institute of disease testing, Jiangxi Center for Disease Control and Prevention, beijing east road, Nanchang, Jiangxi 330029, China				Genbank
MZ031218	Measles	Marseille.FRA/14.19/1/D8	Aherfi et al	Direct Submission	Submitted (19-APR-2021) MEPHI, IHU, 19-21 bd Jean Moulin, Marseille 13005, France				Genbank
MZ031240	Measles	Marseille.FRA/21.19/20/D8	Aherfi et al	Direct Submission	Submitted (19-APR-2021) MEPHI, IHU, 19-21 bd Jean Moulin, Marseille 13005, France				Genbank
MZ031248	Measles	Marseille.FRA/23.19/1/D8	Aherfi et al	Direct Submission	Submitted (19-APR-2021) MEPHI, IHU, 19-21 bd Jean Moulin, Marseille 13005, France				Genbank
MZ031249	Measles	Marseille.FRA/23.19/6/D8	Aherfi et al	Direct Submission	Submitted (19-APR-2021) MEPHI, IHU, 19-21 bd Jean Moulin, Marseille 13005, France				Genbank
MZ031235	Measles	Marseille.FRA/20.19/3/D8	Aherfi et al	Direct Submission	Submitted (19-APR-2021) MEPHI, IHU, 19-21 bd Jean Moulin, Marseille 13005, France				Genbank
MZ031239	Measles	Marseille.FRA/21.19/19/D8	Aherfi et al	Direct Submission	Submitted (19-APR-2021) MEPHI, IHU, 19-21 bd Jean Moulin, Marseille 13005, France				Genbank
MZ031227	Measles	Marseille.FRA/19.19/1/B3	Aherfi et al	Direct Submission	Submitted (19-APR-2021) MEPHI, IHU, 19-21 bd Jean Moulin, Marseille 13005, France				Genbank
MZ031250	Measles	Marseille.FRA/23.19/7/D8	Aherfi et al	Direct Submission	Submitted (19-APR-2021) MEPHI, IHU, 19-21 bd Jean Moulin, Marseille 13005, France				Genbank
MZ031216	Measles	Marseille.FRA/13.19/1/D8	Aherfi et al	Direct Submission	Submitted (19-APR-2021) MEPHI, IHU, 19-21 bd Jean Moulin, Marseille 13005, France				Genbank
MZ031222	Measles	Marseille.FRA/17.19/1/D8	Aherfi et al	Direct Submission	Submitted (19-APR-2021) MEPHI, IHU, 19-21 bd Jean Moulin, Marseille 13005, France				Genbank
MZ031224	Measles	Marseille.FRA/19.19/3/D8	Aherfi et al	Direct Submission	Submitted (19-APR-2021) MEPHI, IHU, 19-21 bd Jean Moulin, Marseille 13005, France				Genbank
MZ031236	Measles	Marseille.FRA/21.19/18/D8	Aherfi et al	Direct Submission	Submitted (19-APR-2021) MEPHI, IHU, 19-21 bd Jean Moulin, Marseille 13005, France				Genbank
MZ031242	Measles	Marseille.FRA/21.19/11/D8	Aherfi et al	Direct Submission	Submitted (19-APR-2021) MEPHI, IHU, 19-21 bd Jean Moulin, Marseille 13005, France				Genbank
MZ031269	Measles	Marseille.FRA/30.19/2/D8	Aherfi et al	Direct Submission	Submitted (19-APR-2021) MEPHI, IHU, 19-21 bd Jean Moulin, Marseille 13005, France				Genbank
MZ031232	Measles	Marseille.FRA/20.19/6/D8	Aherfi et al	Direct Submission	Submitted (19-APR-2021) MEPHI, IHU, 19-21 bd Jean Moulin, Marseille 13005, France				Genbank
MZ031221	Measles	Marseille.FRA/16.19/1/D8	Aherfi et al	Direct Submission	Submitted (19-APR-2021) MEPHI, IHU, 19-21 bd Jean Moulin, Marseille 13005, France				Genbank
MZ031247	Measles	Marseille.FRA/22.19/4/D8	Aherfi et al	Direct Submission	Submitted (19-APR-2021) MEPHI, IHU, 19-21 bd Jean Moulin, Marseille 13005, France				Genbank
MZ031244	Measles	Marseille.FRA/20.19/5/D8	Aherfi et al	Direct Submission	Submitted (19-APR-2021) MEPHI, IHU, 19-21 bd Jean Moulin, Marseille 13005, France				Genbank
MZ031220	Measles	Marseille.FRA/15.19/1/D8	Aherfi et al	Direct Submission	Submitted (19-APR-2021) MEPHI, IHU, 19-21 bd Jean Moulin, Marseille 13005, France				Genbank
MZ031223	Measles	Marseille.FRA/17.19/3/D8	Aherfi et al	Direct Submission	Submitted (19-APR-2021) MEPHI, IHU, 19-21 bd Jean Moulin, Marseille 13005, France				Genbank
MZ031273	Measles	Marseille.FRA/39.19/2/D8	Aherfi et al	Direct Submission	Submitted (19-APR-2021) MEPHI, IHU, 19-21 bd Jean Moulin, Marseille 13005, France				Genbank
MZ031272	Measles	Marseille.FRA/39.19/1/D8	Aherfi et al	Direct Submission	Submitted (19-APR-2021) MEPHI, IHU, 19-21 bd Jean Moulin, Marseille 13005, France				Genbank
MZ031274	Measles	Marseille.FRA/41.19/1/D8	Aherfi et al	Direct Submission	Submitted (19-APR-2021) MEPHI, IHU, 19-21 bd Jean Moulin, Marseille 13005, France				Genbank
MZ031217	Measles	Marseille.FRA/13.19/2/D8	Aherfi et al	Direct Submission	Submitted (19-APR-2021) MEPHI, IHU, 19-21 bd Jean Moulin, Marseille 13005, France				Genbank
MZ031234	Measles	Marseille.FRA/20.19/2/D8	Aherfi et al	Direct Submission	Submitted (19-APR-2021) MEPHI, IHU, 19-21 bd Jean Moulin, Marseille 13005, France				Genbank
MZ031233	Measles	Marseille.FRA/20.19/4/D8	Aherfi et al	Direct Submission	Submitted (19-APR-2021) MEPHI, IHU, 19-21 bd Jean Moulin, Marseille 13005, France				Genbank
MZ031219	Measles	Marseille.FRA/15.19/2/D8	Aherfi et al	Direct Submission	Submitted (19-APR-2021) MEPHI, IHU, 19-21 bd Jean Moulin, Marseille 13005, France				Genbank
MZ031252	Measles	Marseille.FRA/26.19/2/D8	Aherfi et al	Direct Submission	Submitted (19-APR-2021) MEPHI, IHU, 19-21 bd Jean Moulin, Marseille 13005, France				Genbank
MZ031260	Measles	Marseille.FRA/28.19/1/D8	Aherfi et al	Direct Submission	Submitted (19-APR-2021) MEPHI, IHU, 19-21 bd Jean Moulin, Marseille 13005, France				Genbank
MZ031251	Measles	Marseille.FRA/23.19/5/D8	Aherfi et al	Direct Submission	Submitted (19-APR-2021) MEPHI, IHU, 19-21 bd Jean Moulin, Marseille 13005, France				Genbank
MZ031225	Measles	Marseille.FRA/19.19/4/D8	Aherfi et al	Direct Submission	Submitted (19-APR-2021) MEPHI, IHU, 19-21 bd Jean Moulin, Marseille 13005, France				Genbank
MZ031228	Measles	Marseille.FRA/19.19/6/D8	Aherfi et al	Direct Submission	Submitted (19-APR-2021) MEPHI, IHU, 19-21 bd Jean Moulin, Marseille 13005, France				Genbank
MZ031267	Measles	Marseille.FRA/29.19/3/D8	Aherfi et al	Direct Submission	Submitted (19-APR-2021) MEPHI, IHU, 19-21 bd Jean Moulin, Marseille 13005, France				Genbank
MZ031246	Measles	Marseille.FRA/22.19/1/D8	Aherfi et al	Direct Submission	Submitted (19-APR-2021) MEPHI, IHU, 19-21 bd Jean Moulin, Marseille 13005, France				Genbank
MZ031261	Measles	Marseille.FRA/28.19/2/D8	Aherfi et al	Direct Submission	Submitted (19-APR-2021) MEPHI, IHU, 19-21 bd Jean Moulin, Marseille 13005, France				Genbank
MZ031259	Measles	Marseille.FRA/28.19/3/D8	Aherfi et al	Direct Submission	Submitted (19-APR-2021) MEPHI, IHU, 19-21 bd Jean Moulin, Marseille 13005, France				Genbank
MZ031254	Measles	Marseille.FRA/27.19/5/D8	Aherfi et al	Direct Submission	Submitted (19-APR-2021) MEPHI, IHU, 19-21 bd Jean Moulin, Marseille 13005, France				Genbank
MZ031237	Measles	Marseille.FRA/21.19/9/D8	Aherfi et al	Direct Submission	Submitted (19-APR-2021) MEPHI, IHU, 19-21 bd Jean Moulin, Marseille 13005, France				Genbank
MZ031245	Measles	Marseille.FRA/21.19/15/D8	Aherfi et al	Direct Submission	Submitted (19-APR-2021) MEPHI, IHU, 19-21 bd Jean Moulin, Marseille 13005, France				Genbank
MZ031255	Measles	Marseille.FRA/27.19/3/D8	Aherfi et al	Direct Submission	Submitted (19-APR-2021) MEPHI, IHU, 19-21 bd Jean Moulin, Marseille 13005, France				Genbank
MZ031262	Measles	Marseille.FRA/29.19/1/D8	Aherfi et al	Direct Submission	Submitted (19-APR-2021) MEPHI, IHU, 19-21 bd Jean Moulin, Marseille 13005, France				Genbank
MZ031253	Measles	Marseille.FRA/27.19/2/D8	Aherfi et al	Direct Submission	Submitted (19-APR-2021) MEPHI, IHU, 19-21 bd Jean Moulin, Marseille 13005, France				Genbank
MZ031257	Measles	Marseille.FRA/27.19/1/D8	Aherfi et al	Direct Submission	Submitted (19-APR-2021) MEPHI, IHU, 19-21 bd Jean Moulin, Marseille 13005, France				Genbank
MW916919	Measles	Pune.IND/10.13/1/D8	Bhattad et al	Genome Sequences of Measles Virus D4 and D8 Genotypes from India	Microbiol Resour Announc 10 (28), e0053821 (2021)				Genbank
MF496202	Measles	Changwon.KOR/39.16/2/D8	Kang et al	Complete genome sequences of measles virus genotype D8 isolates from South Korea in 2016	Unpublished				Genbank
MF496201	Measles	Geoje.KOR/41.16/D8	Kang et al	Complete genome sequences of measles virus genotype D8 isolates from South Korea in 2016	Unpublished				Genbank
MF496200	Measles	Seoul.KOR/37.16/D8	Kang et al	Complete genome sequences of measles virus genotype D8 isolates from South Korea in 2016	Unpublished				Genbank
MH631015	Measles	Palmerston_North.NZL/5.17/2/D8	Dilcher et al	Whole genome sequencing of measles viruses as a tool to clarify chains of transmission or importations	Unpublished				Genbank
MH631016	Measles	Queenstown.NZL/41.16/D8	Dilcher et al	Whole genome sequencing of measles viruses as a tool to clarify chains of transmission or importations	Unpublished				Genbank
MH173047	Measles	Ancona.ITA/45.17/1/D8	Marinelli et al	Direct Submission	Submitted (06-APR-2018) Ao Ospedali Riuniti Di Ancona, Virologia, Via Conca, 71, Ancona 60020, Italy				Genbank
MK513627	Measles	Venezia.ITA/22.17/3/D8	Pacenti et al	Measles Virus Infection and Immunity in a Suboptimal Vaccination Coverage Setting	Vaccines (Basel) 7 (4), E199 (2019)				Genbank
MK513626	Measles	Verona.ITA/19.17/2/D8	Pacenti et al	Measles Virus Infection and Immunity in a Suboptimal Vaccination Coverage Setting	Vaccines (Basel) 7 (4), E199 (2019)				Genbank
MK513623	Measles	Padova.ITA/13.17/1/D8	Pacenti et al	Measles Virus Infection and Immunity in a Suboptimal Vaccination Coverage Setting	Vaccines (Basel) 7 (4), E199 (2019)				Genbank
MK513625	Measles	Padova.ITA/14.17/3/D8	Pacenti et al	Measles Virus Infection and Immunity in a Suboptimal Vaccination Coverage Setting	Vaccines (Basel) 7 (4), E199 (2019)				Genbank
MK513624	Measles	Padova.ITA/14.17/2/D8	Pacenti et al	Measles Virus Infection and Immunity in a Suboptimal Vaccination Coverage Setting	Vaccines (Basel) 7 (4), E199 (2019)				Genbank
MZ031213	Measles	Marseille.FRA/37.18/3/D8	Aherfi et al	Direct Submission	Submitted (19-APR-2021) MEPHI, IHU, 19-21 bd Jean Moulin, Marseille 13005, France				Genbank
MZ031208	Measles	Marseille.FRA/34.18/1/D8	Aherfi et al	Direct Submission	Submitted (19-APR-2021) MEPHI, IHU, 19-21 bd Jean Moulin, Marseille 13005, France				Genbank
MZ031210	Measles	Marseille.FRA/36.18/1/D8	Aherfi et al	Direct Submission	Submitted (19-APR-2021) MEPHI, IHU, 19-21 bd Jean Moulin, Marseille 13005, France				Genbank
MZ031212	Measles	Marseille.FRA/37.18/1/D8	Aherfi et al	Direct Submission	Submitted (19-APR-2021) MEPHI, IHU, 19-21 bd Jean Moulin, Marseille 13005, France				Genbank
MZ031211	Measles	Marseille.FRA/37.18/2/D8	Aherfi et al	Direct Submission	Submitted (19-APR-2021) MEPHI, IHU, 19-21 bd Jean Moulin, Marseille 13005, France				Genbank
MZ031214	Measles	Marseille.FRA/38.18/1/D8	Aherfi et al	Direct Submission	Submitted (19-APR-2021) MEPHI, IHU, 19-21 bd Jean Moulin, Marseille 13005, France				Genbank
MK161348	Measles	Roraima.BRA/31.18/D8	Meneses et al	Molecular characterisation of the emerging measles virus from Roraima state, Brazil, 2018	Mem. Inst. Oswaldo Cruz 114, e180545 (2019)				Genbank
MZ031178	Measles	Marseille.FRA/27.17/2/D8	Aherfi et al	Direct Submission	Submitted (19-APR-2021) MEPHI, IHU, 19-21 bd Jean Moulin, Marseille 13005, France				Genbank
MZ031180	Measles	Marseille.FRA/29.17/2/D8	Aherfi et al	Direct Submission	Submitted (19-APR-2021) MEPHI, IHU, 19-21 bd Jean Moulin, Marseille 13005, France				Genbank
MZ031176	Measles	Marseille.FRA/25.17/1/D8	Aherfi et al	Direct Submission	Submitted (19-APR-2021) MEPHI, IHU, 19-21 bd Jean Moulin, Marseille 13005, France				Genbank
MZ031182	Measles	Marseille.FRA/31.17/2/D8	Aherfi et al	Direct Submission	Submitted (19-APR-2021) MEPHI, IHU, 19-21 bd Jean Moulin, Marseille 13005, France				Genbank
MZ031177	Measles	Marseille.FRA/27.17/1/D8	Aherfi et al	Direct Submission	Submitted (19-APR-2021) MEPHI, IHU, 19-21 bd Jean Moulin, Marseille 13005, France				Genbank
MZ031191	Measles	Marseille.FRA/21.18/1/D8	Aherfi et al	Direct Submission	Submitted (19-APR-2021) MEPHI, IHU, 19-21 bd Jean Moulin, Marseille 13005, France				Genbank
MZ031181	Measles	Marseille.FRA/31.17/1/D8	Aherfi et al	Direct Submission	Submitted (19-APR-2021) MEPHI, IHU, 19-21 bd Jean Moulin, Marseille 13005, France				Genbank
MZ031179	Measles	Marseille.FRA/29.17/1/D8	Aherfi et al	Direct Submission	Submitted (19-APR-2021) MEPHI, IHU, 19-21 bd Jean Moulin, Marseille 13005, France				Genbank
MZ031190	Measles	Marseille.FRA/21.18/2/D8	Aherfi et al	Direct Submission	Submitted (19-APR-2021) MEPHI, IHU, 19-21 bd Jean Moulin, Marseille 13005, France				Genbank
MZ031185	Measles	Marseille.FRA/12.18/2/D8	Aherfi et al	Direct Submission	Submitted (19-APR-2021) MEPHI, IHU, 19-21 bd Jean Moulin, Marseille 13005, France				Genbank
MZ031189	Measles	Marseille.FRA/20.18/1/D8	Aherfi et al	Direct Submission	Submitted (19-APR-2021) MEPHI, IHU, 19-21 bd Jean Moulin, Marseille 13005, France				Genbank
MZ031203	Measles	Marseille.FRA/30.18/1/D8	Aherfi et al	Direct Submission	Submitted (19-APR-2021) MEPHI, IHU, 19-21 bd Jean Moulin, Marseille 13005, France				Genbank
MZ031202	Measles	Marseille.FRA/29.18/2/D8	Aherfi et al	Direct Submission	Submitted (19-APR-2021) MEPHI, IHU, 19-21 bd Jean Moulin, Marseille 13005, France				Genbank
MZ031271	Measles	Marseille.FRA/37.19/1/D8	Aherfi et al	Direct Submission	Submitted (19-APR-2021) MEPHI, IHU, 19-21 bd Jean Moulin, Marseille 13005, France				Genbank
MZ031192	Measles	Marseille.FRA/23.18/1/D8	Aherfi et al	Direct Submission	Submitted (19-APR-2021) MEPHI, IHU, 19-21 bd Jean Moulin, Marseille 13005, France				Genbank
MZ031209	Measles	Marseille.FRA/35.18/1/D8	Aherfi et al	Direct Submission	Submitted (19-APR-2021) MEPHI, IHU, 19-21 bd Jean Moulin, Marseille 13005, France				Genbank
MZ031184	Measles	Marseille.FRA/12.18/1/D8	Aherfi et al	Direct Submission	Submitted (19-APR-2021) MEPHI, IHU, 19-21 bd Jean Moulin, Marseille 13005, France				Genbank
MZ031183	Measles	Marseille.FRA/11.18/1/D8	Aherfi et al	Direct Submission	Submitted (19-APR-2021) MEPHI, IHU, 19-21 bd Jean Moulin, Marseille 13005, France				Genbank
MZ031188	Measles	Marseille.FRA/17.18/2/D8	Aherfi et al	Direct Submission	Submitted (19-APR-2021) MEPHI, IHU, 19-21 bd Jean Moulin, Marseille 13005, France				Genbank
MZ031187	Measles	Marseille.FRA/17.18/1/D8	Aherfi et al	Direct Submission	Submitted (19-APR-2021) MEPHI, IHU, 19-21 bd Jean Moulin, Marseille 13005, France				Genbank
MZ031198	Measles	Marseille.FRA/27.18/4/D8	Aherfi et al	Direct Submission	Submitted (19-APR-2021) MEPHI, IHU, 19-21 bd Jean Moulin, Marseille 13005, France				Genbank
MZ031186	Measles	Marseille.FRA/13.18/1/D8	Aherfi et al	Direct Submission	Submitted (19-APR-2021) MEPHI, IHU, 19-21 bd Jean Moulin, Marseille 13005, France				Genbank
MZ031199	Measles	Marseille.FRA/27.18/3/D8	Aherfi et al	Direct Submission	Submitted (19-APR-2021) MEPHI, IHU, 19-21 bd Jean Moulin, Marseille 13005, France				Genbank
MZ031194	Measles	Marseille.FRA/25.18/1/D8	Aherfi et al	Direct Submission	Submitted (19-APR-2021) MEPHI, IHU, 19-21 bd Jean Moulin, Marseille 13005, France				Genbank
MZ031201	Measles	Marseille.FRA/29.18/1/D8	Aherfi et al	Direct Submission	Submitted (19-APR-2021) MEPHI, IHU, 19-21 bd Jean Moulin, Marseille 13005, France				Genbank
MZ031204	Measles	Marseille.FRA/31.18/1/D8	Aherfi et al	Direct Submission	Submitted (19-APR-2021) MEPHI, IHU, 19-21 bd Jean Moulin, Marseille 13005, France				Genbank
MZ031193	Measles	Marseille.FRA/23.18/2/D8	Aherfi et al	Direct Submission	Submitted (19-APR-2021) MEPHI, IHU, 19-21 bd Jean Moulin, Marseille 13005, France				Genbank
MZ031195	Measles	Marseille.FRA/26.18/2/D8	Aherfi et al	Direct Submission	Submitted (19-APR-2021) MEPHI, IHU, 19-21 bd Jean Moulin, Marseille 13005, France				Genbank
MZ031197	Measles	Marseille.FRA/27.18/1/D8	Aherfi et al	Direct Submission	Submitted (19-APR-2021) MEPHI, IHU, 19-21 bd Jean Moulin, Marseille 13005, France				Genbank
MZ031200	Measles	Marseille.FRA/28.18/1/D8	Aherfi et al	Direct Submission	Submitted (19-APR-2021) MEPHI, IHU, 19-21 bd Jean Moulin, Marseille 13005, France				Genbank
MZ031215	Measles	Marseille.FRA/40.18/1/D8	Aherfi et al	Direct Submission	Submitted (19-APR-2021) MEPHI, IHU, 19-21 bd Jean Moulin, Marseille 13005, France				Genbank
MZ031207	Measles	Marseille.FRA/33.18/1/D8	Aherfi et al	Direct Submission	Submitted (19-APR-2021) MEPHI, IHU, 19-21 bd Jean Moulin, Marseille 13005, France				Genbank
MZ031206	Measles	Marseille.FRA/33.18/2/D8	Aherfi et al	Direct Submission	Submitted (19-APR-2021) MEPHI, IHU, 19-21 bd Jean Moulin, Marseille 13005, France				Genbank
MZ031205	Measles	Marseille.FRA/31.18/2/D8	Aherfi et al	Direct Submission	Submitted (19-APR-2021) MEPHI, IHU, 19-21 bd Jean Moulin, Marseille 13005, France				Genbank
MZ031256	Measles	Marseille.FRA/27.19/4/D8	Aherfi et al	Direct Submission	Submitted (19-APR-2021) MEPHI, IHU, 19-21 bd Jean Moulin, Marseille 13005, France				Genbank
MZ031263	Measles	Marseille.FRA/29.19/4/D8	Aherfi et al	Direct Submission	Submitted (19-APR-2021) MEPHI, IHU, 19-21 bd Jean Moulin, Marseille 13005, France				Genbank
MZ031265	Measles	Marseille.FRA/29.19/6/D8	Aherfi et al	Direct Submission	Submitted (19-APR-2021) MEPHI, IHU, 19-21 bd Jean Moulin, Marseille 13005, France				Genbank
MZ031266	Measles	Marseille.FRA/29.19/5/D8	Aherfi et al	Direct Submission	Submitted (19-APR-2021) MEPHI, IHU, 19-21 bd Jean Moulin, Marseille 13005, France				Genbank
MZ031264	Measles	Marseille.FRA/29.19/2/D8	Aherfi et al	Direct Submission	Submitted (19-APR-2021) MEPHI, IHU, 19-21 bd Jean Moulin, Marseille 13005, France				Genbank
MZ031268	Measles	Marseille.FRA/30.19/1/D8	Aherfi et al	Direct Submission	Submitted (19-APR-2021) MEPHI, IHU, 19-21 bd Jean Moulin, Marseille 13005, France				Genbank
MZ031270	Measles	Marseille.FRA/31.19/1/D8	Aherfi et al	Direct Submission	Submitted (19-APR-2021) MEPHI, IHU, 19-21 bd Jean Moulin, Marseille 13005, France				Genbank
Fred_Hutch_seq_131	Mumps	Wisconsin.USA/15.06/FH131/G	Moncla et al	Unpublished					Genbank
JX287385	Mumps	Iowa.USA/06/G	Kirkness et al	Direct Submission	Submitted (12-JUN-2012) J. Craig Venter Institute, 9704 Medical Center Drive, Rockville, MD 20850, USA				Genbank
Fred_Hutch_seq_159	Mumps	Wisconsin.USA/28.06/FH159/G	Moncla et al	Unpublished					Genbank
Fred_Hutch_seq_93	Mumps	Wisconsin.USA/37.06/FH93/G	Moncla et al	Unpublished					Genbank
Fred_Hutch_seq_99	Mumps	Wisconsin.USA/41.06/FH99/G	Moncla et al	Unpublished					Genbank
Fred_Hutch_seq_153	Mumps	Wisconsin.USA/41.06/FH153/G	Moncla et al	Unpublished					Genbank
Fred_Hutch_seq_107	Mumps	Wisconsin.USA/7.07/FH107/G	Moncla et al	Unpublished					Genbank
Fred_Hutch_seq_108	Mumps	Wisconsin.USA/11.07/FH108/G	Moncla et al	Unpublished					Genbank
Fred_Hutch_seq_109	Mumps	Wisconsin.USA/11.07/FH109/G	Moncla et al	Unpublished					Genbank
Fred_Hutch_seq_154	Mumps	Wisconsin.USA/7.07/FH154/G	Moncla et al	Unpublished					Genbank
KY006856	Mumps	Ontario.CAN/37.09/G	Eshaghi et al	A Review of Laboratory Testing During a Mumps Outbreak in Ontario, Canada	Unpublished				Genbank
BCCDC26	Mumps	BritishColumbia.CAN/14.11/2/G	Gardy et al	Unpublished					Genbank
KY680537	Mumps	Ontario.CAN/38.09/2/G	Eshaghi et al	Mumps Outbreak in Ontario, Canada 2009-2010	Unpublished				Genbank
KY680538	Mumps	Ontario.CAN/40.09/1/G	Eshaghi et al	Mumps Outbreak in Ontario, Canada 2009-2010	Unpublished				Genbank
KY680539	Mumps	Ontario.CAN/50.09/1/G	Eshaghi et al	Mumps Outbreak in Ontario, Canada 2009-2010	Unpublished				Genbank
KY680540	Mumps	Ontario.CAN/50.09/3/G	Eshaghi et al	Mumps Outbreak in Ontario, Canada 2009-2010	Unpublished				Genbank
KY969482	Mumps	California.USA/40.11/G	Espinosa et al	Direct Submission	Submitted (20-APR-2017) Viral and Rickettsial Disease Laboratory, California Department of Public Health, 850 Marina Bay Parkway, Richmond, CA 94804, USA				Genbank
MG986442	Mumps	NewJersey.USA/16.14/2/G	Bankamp et al	Mumps rubulavirus sample sequencing from the 2016-2017 outbreak in Massachusetts	Unpublished				Genbank
MG986387	Mumps	Indiana.USA/5.14/G	Bankamp et al	Mumps rubulavirus sample sequencing from the 2016-2017 outbreak in Massachusetts	Unpublished				Genbank
Fred_Hutch_seq_110	Mumps	Wisconsin.USA/16.14/FH110/G	Moncla et al	Unpublished					Genbank
Fred_Hutch_seq_85	Mumps	Wisconsin.USA/16.14/FH85/G	Moncla et al	Unpublished					Genbank
Fred_Hutch_seq_112	Mumps	Wisconsin.USA/24.14/FH112/G	Moncla et al	Unpublished					Genbank
Fred_Hutch_seq_113	Mumps	Wisconsin.USA/29.14/FH113/G	Moncla et al	Unpublished					Genbank
Fred_Hutch_seq_111	Mumps	Wisconsin.USA/20.14/FH111/G	Moncla et al	Unpublished					Genbank
MG986436	Mumps	NewYork.USA/10.14/3/G	Bankamp et al	Mumps rubulavirus sample sequencing from the 2016-2017 outbreak in Massachusetts	Unpublished				Genbank
Broad_sequence_52	Mumps	NewYork.USA/10.14/2/G	Wohl et al	Unpublished					Genbank
Fred_Hutch_seq_86	Mumps	Wisconsin.USA/20.14/FH86/G	Moncla et al	Unpublished					Genbank
MG986410	Mumps	NewYork.USA.USA/51.14/G	Bankamp et al	Mumps rubulavirus sample sequencing from the 2016-2017 outbreak in Massachusetts	Unpublished				Genbank
MG986395	Mumps	NewYork.USA/8.14/G	Bankamp et al	Mumps rubulavirus sample sequencing from the 2016-2017 outbreak in Massachusetts	Unpublished				Genbank
MG986451	Mumps	Ohio.USA/13.14/10/G	Bankamp et al	Mumps rubulavirus sample sequencing from the 2016-2017 outbreak in Massachusetts	Unpublished				Genbank
MG986409	Mumps	Ohio.USA/12.14/9/G	Bankamp et al	Mumps rubulavirus sample sequencing from the 2016-2017 outbreak in Massachusetts	Unpublished				Genbank
MG986455	Mumps	Ohio.USA/13.14/6/G	Bankamp et al	Mumps rubulavirus sample sequencing from the 2016-2017 outbreak in Massachusetts	Unpublished				Genbank
MG986450	Mumps	Michigan.USA/12.14/G	Bankamp et al	Mumps rubulavirus sample sequencing from the 2016-2017 outbreak in Massachusetts	Unpublished				Genbank
MG986390	Mumps	Ohio.USA/16.14/2/G	Bankamp et al	Mumps rubulavirus sample sequencing from the 2016-2017 outbreak in Massachusetts	Unpublished				Genbank
MG986449	Mumps	Ohio.USA/16.14/1/G	Bankamp et al	Mumps rubulavirus sample sequencing from the 2016-2017 outbreak in Massachusetts	Unpublished				Genbank
MG986446	Mumps	Ohio.USA/13.14/7/G	Bankamp et al	Mumps rubulavirus sample sequencing from the 2016-2017 outbreak in Massachusetts	Unpublished				Genbank
MG986426	Mumps	Ohio.USA/11.14/2/G	Bankamp et al	Mumps rubulavirus sample sequencing from the 2016-2017 outbreak in Massachusetts	Unpublished				Genbank
MF965312	Mumps	Massachusetts.USA/20.16/2/G	Byrne et al	Mumps rubulavirus sample sequencing from the 2016-2017 outbreak in Massachusetts	Unpublished				Genbank
Fred_Hutch_seq_102	Mumps	Ohio.USA/2.18/FH102/G	Moncla et al	Unpublished					Genbank
MF965207	Mumps	Massachusetts.USA/46.16/5/G	Byrne et al	Mumps rubulavirus sample sequencing from the 2016-2017 outbreak in Massachusetts	Unpublished				Genbank
MF965262	Mumps	Massachusetts.USA/37.15/1/G	Byrne et al	Mumps rubulavirus sample sequencing from the 2016-2017 outbreak in Massachusetts	Unpublished				Genbank
MF965213	Mumps	Massachusetts.USA/13.16/4/G	Byrne et al	Mumps rubulavirus sample sequencing from the 2016-2017 outbreak in Massachusetts	Unpublished				Genbank
Fred_Hutch_seq_53	Mumps	Washington.USA/19.17/FH53/G	Moncla et al	Unpublished					Genbank
BCCDC107	Mumps	BritishColumbia.CAN/11.16/G	Gardy et al	Unpublished					Genbank
Fred_Hutch_seq_79	Mumps	Washington.USA/16.17/FH79/G	Moncla et al	Unpublished					Genbank
Fred_Hutch_seq_135	Mumps	Missouri.USA/15.17/FH135/G	Moncla et al	Unpublished					Genbank
BCCDC21	Mumps	Manitoba.CAN/43.16/11/G	Gardy et al	Unpublished					Genbank
BCCDC23	Mumps	Manitoba.CAN/44.16/15/G	Gardy et al	Unpublished					Genbank
BCCDC24	Mumps	Manitoba.CAN/47.16/4/G	Gardy et al	Unpublished					Genbank
BCCDC22	Mumps	Manitoba.CAN/43.16/5/G	Gardy et al	Unpublished					Genbank
Ontario_outbreak_17	Mumps	Ontario.CAN/13.17/1/G	Stapleton et al	Unpublished					Genbank
Ontario_outbreak_19	Mumps	Ontario.CAN/09.17/1/G	Stapleton et al	Unpublished					Genbank
Ontario_outbreak_12	Mumps	Ontario.CAN/12.17/1/G	Stapleton et al	Unpublished					Genbank
Fred_Hutch_seq_40	Mumps	Washington.USA/17.17/FH40/G	Moncla et al	Unpublished					Genbank
Ontario_outbreak_22	Mumps	Ontario.CAN/06.17/2/G	Stapleton et al	Unpublished					Genbank
Ontario_outbreak_3	Mumps	Ontario.CAN/09.17/6/G	Stapleton et al	Unpublished					Genbank
Ontario_outbreak_5	Mumps	Ontario.CAN/09.17/8/G	Stapleton et al	Unpublished					Genbank
Ontario_outbreak_14	Mumps	Ontario.CAN/12.17/3/G	Stapleton et al	Unpublished					Genbank
Ontario_outbreak_13	Mumps	Ontario.CAN/12.17/2/G	Stapleton et al	Unpublished					Genbank
Ontario_outbreak_7	Mumps	Ontario.CAN/09.17/10/G	Stapleton et al	Unpublished					Genbank
Ontario_outbreak_20	Mumps	Ontario.CAN/04.17/1/G	Stapleton et al	Unpublished					Genbank
Ontario_outbreak_26	Mumps	Ontario.CAN/09.17/3/G	Stapleton et al	Unpublished					Genbank
Ontario_outbreak_16	Mumps	Ontario.CAN/12.17/5/G	Stapleton et al	Unpublished					Genbank
Ontario_outbreak_4	Mumps	Ontario.CAN/09.17/7/G	Stapleton et al	Unpublished					Genbank
MG986382	Mumps	Massachusetts.USA/52.16/G	Byrne et al	Mumps rubulavirus sample sequencing from the 2016-2017 outbreak in Massachusetts	Unpublished				Genbank
Fred_Hutch_seq_96	Mumps	Washington.USA/11.17/FH96/G	Moncla et al	Unpublished					Genbank
Ontario_outbreak_9	Mumps	Ontario.CAN/06.17/4/G	Stapleton et al	Unpublished					Genbank
Ontario_outbreak_6	Mumps	Ontario.CAN/09.17/9/G	Stapleton et al	Unpublished					Genbank
BCCDC61	Mumps	BritishColumbia.CAN/8.17/5/G	Gardy et al	Unpublished					Genbank
BCCDC62	Mumps	BritishColumbia.CAN/8.17/8/G	Gardy et al	Unpublished					Genbank
BCCDC98	Mumps	BritishColumbia.CAN/8.17/2/G	Gardy et al	Unpublished					Genbank
Ontario_outbreak_1	Mumps	Ontario.CAN/09.17/4/G	Stapleton et al	Unpublished					Genbank
Ontario_outbreak_15	Mumps	Ontario.CAN/12.17/4/G	Stapleton et al	Unpublished					Genbank
Ontario_outbreak_8	Mumps	Ontario.CAN/06.17/3/G	Stapleton et al	Unpublished					Genbank
Ontario_outbreak_21	Mumps	Ontario.CAN/06.17/1/G	Stapleton et al	Unpublished					Genbank
Ontario_outbreak_23	Mumps	Ontario.CAN/07.17/1/G	Stapleton et al	Unpublished					Genbank
Ontario_outbreak_24	Mumps	Ontario.CAN/08.17/2/G	Stapleton et al	Unpublished					Genbank
Ontario_outbreak_25	Mumps	Ontario.CAN/09.17/2/G	Stapleton et al	Unpublished					Genbank
Ontario_outbreak_11	Mumps	Ontario.CAN/08.17/3/G	Stapleton et al	Unpublished					Genbank
Ontario_outbreak_18	Mumps	Ontario.CAN/13.17/2/G	Stapleton et al	Unpublished					Genbank
MG986420	Mumps	Montana.USA/11.16/G	Bankamp et al	Mumps rubulavirus sample sequencing from the 2016-2017 outbreak in Massachusetts	Unpublished				Genbank
MF965299	Mumps	Massachusetts.USA/30.16/1/G	Byrne et al	Mumps rubulavirus sample sequencing from the 2016-2017 outbreak in Massachusetts	Unpublished				Genbank
MF965202	Mumps	Massachusetts.USA/27.16/1/G	Byrne et al	Mumps rubulavirus sample sequencing from the 2016-2017 outbreak in Massachusetts	Unpublished				Genbank
MF965308	Mumps	Massachusetts.USA/46.16/7/G	Byrne et al	Mumps rubulavirus sample sequencing from the 2016-2017 outbreak in Massachusetts	Unpublished				Genbank
MF965273	Mumps	Massachusetts.USA/45.16/2/G	Byrne et al	Mumps rubulavirus sample sequencing from the 2016-2017 outbreak in Massachusetts	Unpublished				Genbank
MF965283	Mumps	Massachusetts.USA/43.16/2/G	Byrne et al	Mumps rubulavirus sample sequencing from the 2016-2017 outbreak in Massachusetts	Unpublished				Genbank
MF965232	Mumps	Massachusetts.USA/44.16/1/G	Byrne et al	Mumps rubulavirus sample sequencing from the 2016-2017 outbreak in Massachusetts	Unpublished				Genbank
MF965306	Mumps	Massachusetts.USA/39.16/1/G	Byrne et al	Mumps rubulavirus sample sequencing from the 2016-2017 outbreak in Massachusetts	Unpublished				Genbank
MF965282	Mumps	Massachusetts.USA/46.16/1/G	Byrne et al	Mumps rubulavirus sample sequencing from the 2016-2017 outbreak in Massachusetts	Unpublished				Genbank
MF965204	Mumps	Massachusetts.USA/46.16/6/G	Byrne et al	Mumps rubulavirus sample sequencing from the 2016-2017 outbreak in Massachusetts	Unpublished				Genbank
MF965301	Mumps	Massachusetts.USA/42.16/1/G	Byrne et al	Mumps rubulavirus sample sequencing from the 2016-2017 outbreak in Massachusetts	Unpublished				Genbank
MF965201	Mumps	Massachusetts.USA/45.16/4/G	Byrne et al	Mumps rubulavirus sample sequencing from the 2016-2017 outbreak in Massachusetts	Unpublished				Genbank
MF965221	Mumps	Massachusetts.USA/45.16/3/G	Byrne et al	Mumps rubulavirus sample sequencing from the 2016-2017 outbreak in Massachusetts	Unpublished				Genbank
MF965285	Mumps	Massachusetts.USA/45.16/1/G	Byrne et al	Mumps rubulavirus sample sequencing from the 2016-2017 outbreak in Massachusetts	Unpublished				Genbank
MF965198	Mumps	Massachusetts.USA/50.16/1/G	Byrne et al	Mumps rubulavirus sample sequencing from the 2016-2017 outbreak in Massachusetts	Unpublished				Genbank
MF965236	Mumps	Massachusetts.USA/43.16/1/G	Byrne et al	Mumps rubulavirus sample sequencing from the 2016-2017 outbreak in Massachusetts	Unpublished				Genbank
MF965298	Mumps	Massachusetts.USA/10.16/3/G	Byrne et al	Mumps rubulavirus sample sequencing from the 2016-2017 outbreak in Massachusetts	Unpublished				Genbank
MF965305	Mumps	Massachusetts.USA/14.16/1/G	Byrne et al	Mumps rubulavirus sample sequencing from the 2016-2017 outbreak in Massachusetts	Unpublished				Genbank
MF965218	Mumps	Massachusetts.USA/10.16/13/G	Byrne et al	Mumps rubulavirus sample sequencing from the 2016-2017 outbreak in Massachusetts	Unpublished				Genbank
MF965200	Mumps	Massachusetts.USA/16.16/13/G	Byrne et al	Mumps rubulavirus sample sequencing from the 2016-2017 outbreak in Massachusetts	Unpublished				Genbank
MF965224	Mumps	Massachusetts.USA/17.16/8/G	Byrne et al	Mumps rubulavirus sample sequencing from the 2016-2017 outbreak in Massachusetts	Unpublished				Genbank
MF965264	Mumps	Massachusetts.USA/10.16/7/G	Byrne et al	Mumps rubulavirus sample sequencing from the 2016-2017 outbreak in Massachusetts	Unpublished				Genbank
MF965310	Mumps	Massachusetts.USA/10.16/8/G	Byrne et al	Mumps rubulavirus sample sequencing from the 2016-2017 outbreak in Massachusetts	Unpublished				Genbank
MF965277	Mumps	Massachusetts.USA/11.16/4/G	Byrne et al	Mumps rubulavirus sample sequencing from the 2016-2017 outbreak in Massachusetts	Unpublished				Genbank
MF965254	Mumps	Massachusetts.USA/8.16/3/G	Byrne et al	Mumps rubulavirus sample sequencing from the 2016-2017 outbreak in Massachusetts	Unpublished				Genbank
MF965225	Mumps	Massachusetts.USA/10.16/2/G	Byrne et al	Mumps rubulavirus sample sequencing from the 2016-2017 outbreak in Massachusetts	Unpublished				Genbank
MF965241	Mumps	Massachusetts.USA/16.16/1/G	Byrne et al	Mumps rubulavirus sample sequencing from the 2016-2017 outbreak in Massachusetts	Unpublished				Genbank
MF965293	Mumps	Massachusetts.USA/12.16/4/G	Byrne et al	Mumps rubulavirus sample sequencing from the 2016-2017 outbreak in Massachusetts	Unpublished				Genbank
MF965313	Mumps	Massachusetts.USA/17.16/1/G	Byrne et al	Mumps rubulavirus sample sequencing from the 2016-2017 outbreak in Massachusetts	Unpublished				Genbank
MF965276	Mumps	Massachusetts.USA/17.16/10/G	Byrne et al	Mumps rubulavirus sample sequencing from the 2016-2017 outbreak in Massachusetts	Unpublished				Genbank
MF965211	Mumps	Massachusetts.USA/17.16/11/G	Byrne et al	Mumps rubulavirus sample sequencing from the 2016-2017 outbreak in Massachusetts	Unpublished				Genbank
MF965235	Mumps	Massachusetts.USA/8.16/6/G	Byrne et al	Mumps rubulavirus sample sequencing from the 2016-2017 outbreak in Massachusetts	Unpublished				Genbank
MF965268	Mumps	Massachusetts.USA/8.16/5/G	Byrne et al	Mumps rubulavirus sample sequencing from the 2016-2017 outbreak in Massachusetts	Unpublished				Genbank
MF965227	Mumps	Massachusetts.USA/9.16/1/G	Byrne et al	Mumps rubulavirus sample sequencing from the 2016-2017 outbreak in Massachusetts	Unpublished				Genbank
MF965266	Mumps	Massachusetts.USA/10.16/1/G	Byrne et al	Mumps rubulavirus sample sequencing from the 2016-2017 outbreak in Massachusetts	Unpublished				Genbank
MF965291	Mumps	Massachusetts.USA/11.16/3/G	Byrne et al	Mumps rubulavirus sample sequencing from the 2016-2017 outbreak in Massachusetts	Unpublished				Genbank
MF965256	Mumps	Massachusetts.USA/12.16/2/G	Byrne et al	Mumps rubulavirus sample sequencing from the 2016-2017 outbreak in Massachusetts	Unpublished				Genbank
MF965275	Mumps	Massachusetts.USA/11.16/5/G	Byrne et al	Mumps rubulavirus sample sequencing from the 2016-2017 outbreak in Massachusetts	Unpublished				Genbank
MF965239	Mumps	Massachusetts.USA/14.16/2/G	Byrne et al	Mumps rubulavirus sample sequencing from the 2016-2017 outbreak in Massachusetts	Unpublished				Genbank
MF965244	Mumps	Massachusetts.USA/10.16/12/G	Byrne et al	Mumps rubulavirus sample sequencing from the 2016-2017 outbreak in Massachusetts	Unpublished				Genbank
MF965318	Mumps	Massachusetts.USA/10.16/4/G	Byrne et al	Mumps rubulavirus sample sequencing from the 2016-2017 outbreak in Massachusetts	Unpublished				Genbank
MF965280	Mumps	Massachusetts.USA/17.16/7/G	Byrne et al	Mumps rubulavirus sample sequencing from the 2016-2017 outbreak in Massachusetts	Unpublished				Genbank
MF965214	Mumps	Massachusetts.USA/15.16/1/G	Byrne et al	Mumps rubulavirus sample sequencing from the 2016-2017 outbreak in Massachusetts	Unpublished				Genbank
MF965240	Mumps	Massachusetts.USA/8.16/1/G	Byrne et al	Mumps rubulavirus sample sequencing from the 2016-2017 outbreak in Massachusetts	Unpublished				Genbank
MF965234	Mumps	Massachusetts.USA/8.16/2/G	Byrne et al	Mumps rubulavirus sample sequencing from the 2016-2017 outbreak in Massachusetts	Unpublished				Genbank
MF965272	Mumps	Massachusetts.USA/17.16/12/G	Byrne et al	Mumps rubulavirus sample sequencing from the 2016-2017 outbreak in Massachusetts	Unpublished				Genbank
MF965228	Mumps	Massachusetts.USA/15.16/2/G	Byrne et al	Mumps rubulavirus sample sequencing from the 2016-2017 outbreak in Massachusetts	Unpublished				Genbank
MF965197	Mumps	Massachusetts.USA/9.16/4/G	Byrne et al	Mumps rubulavirus sample sequencing from the 2016-2017 outbreak in Massachusetts	Unpublished				Genbank
MF965270	Mumps	Massachusetts.USA/10.16/9/G	Byrne et al	Mumps rubulavirus sample sequencing from the 2016-2017 outbreak in Massachusetts	Unpublished				Genbank
MF965274	Mumps	Massachusetts.USA/13.16/1/G	Byrne et al	Mumps rubulavirus sample sequencing from the 2016-2017 outbreak in Massachusetts	Unpublished				Genbank
MF965242	Mumps	Massachusetts.USA/16.16/4/G	Byrne et al	Mumps rubulavirus sample sequencing from the 2016-2017 outbreak in Massachusetts	Unpublished				Genbank
MF965278	Mumps	Massachusetts.USA/12.16/3/G	Byrne et al	Mumps rubulavirus sample sequencing from the 2016-2017 outbreak in Massachusetts	Unpublished				Genbank
MF965251	Mumps	Massachusetts.USA/16.16/9/G	Byrne et al	Mumps rubulavirus sample sequencing from the 2016-2017 outbreak in Massachusetts	Unpublished				Genbank
MF965237	Mumps	Massachusetts.USA/22.16/2/G	Byrne et al	Mumps rubulavirus sample sequencing from the 2016-2017 outbreak in Massachusetts	Unpublished				Genbank
MF965261	Mumps	Massachusetts.USA/19.16/10/G	Byrne et al	Mumps rubulavirus sample sequencing from the 2016-2017 outbreak in Massachusetts	Unpublished				Genbank
MF965259	Mumps	Massachusetts.USA/16.16/7/G	Byrne et al	Mumps rubulavirus sample sequencing from the 2016-2017 outbreak in Massachusetts	Unpublished				Genbank
MF965289	Mumps	Massachusetts.USA/17.16/9/G	Byrne et al	Mumps rubulavirus sample sequencing from the 2016-2017 outbreak in Massachusetts	Unpublished				Genbank
MF965250	Mumps	Massachusetts.USA/16.16/3/G	Byrne et al	Mumps rubulavirus sample sequencing from the 2016-2017 outbreak in Massachusetts	Unpublished				Genbank
MF965233	Mumps	Massachusetts.USA/16.16/15/G	Byrne et al	Mumps rubulavirus sample sequencing from the 2016-2017 outbreak in Massachusetts	Unpublished				Genbank
MF965263	Mumps	Massachusetts.USA/16.16/17/G	Byrne et al	Mumps rubulavirus sample sequencing from the 2016-2017 outbreak in Massachusetts	Unpublished				Genbank
MF965288	Mumps	Massachusetts.USA/16.16/18/G	Byrne et al	Mumps rubulavirus sample sequencing from the 2016-2017 outbreak in Massachusetts	Unpublished				Genbank
MF965265	Mumps	Massachusetts.USA/18.16/1/G	Byrne et al	Mumps rubulavirus sample sequencing from the 2016-2017 outbreak in Massachusetts	Unpublished				Genbank
MF965311	Mumps	Massachusetts.USA/20.16/1/G	Byrne et al	Mumps rubulavirus sample sequencing from the 2016-2017 outbreak in Massachusetts	Unpublished				Genbank
MF965199	Mumps	Massachusetts.USA/19.16/5/G	Byrne et al	Mumps rubulavirus sample sequencing from the 2016-2017 outbreak in Massachusetts	Unpublished				Genbank
MF965249	Mumps	Massachusetts.USA/18.16/3/G	Byrne et al	Mumps rubulavirus sample sequencing from the 2016-2017 outbreak in Massachusetts	Unpublished				Genbank
MF965303	Mumps	Massachusetts.USA/19.16/3/G	Byrne et al	Mumps rubulavirus sample sequencing from the 2016-2017 outbreak in Massachusetts	Unpublished				Genbank
MF965203	Mumps	Massachusetts.USA/19.16/7/G	Byrne et al	Mumps rubulavirus sample sequencing from the 2016-2017 outbreak in Massachusetts	Unpublished				Genbank
MF965226	Mumps	Massachusetts.USA/22.16/1/G	Byrne et al	Mumps rubulavirus sample sequencing from the 2016-2017 outbreak in Massachusetts	Unpublished				Genbank
MF965206	Mumps	Massachusetts.USA/16.16/16/G	Byrne et al	Mumps rubulavirus sample sequencing from the 2016-2017 outbreak in Massachusetts	Unpublished				Genbank
MF965246	Mumps	Massachusetts.USA/17.16/13/G	Byrne et al	Mumps rubulavirus sample sequencing from the 2016-2017 outbreak in Massachusetts	Unpublished				Genbank
MF965269	Mumps	Massachusetts.USA/16.16/19/G	Byrne et al	Mumps rubulavirus sample sequencing from the 2016-2017 outbreak in Massachusetts	Unpublished				Genbank
MF965255	Mumps	Massachusetts.USA/16.16/10/G	Byrne et al	Mumps rubulavirus sample sequencing from the 2016-2017 outbreak in Massachusetts	Unpublished				Genbank
MF965243	Mumps	Massachusetts.USA/16.16/14/G	Byrne et al	Mumps rubulavirus sample sequencing from the 2016-2017 outbreak in Massachusetts	Unpublished				Genbank
MF965238	Mumps	Massachusetts.USA/18.16/2/G	Byrne et al	Mumps rubulavirus sample sequencing from the 2016-2017 outbreak in Massachusetts	Unpublished				Genbank
MF965252	Mumps	Massachusetts.USA/19.16/1/G	Byrne et al	Mumps rubulavirus sample sequencing from the 2016-2017 outbreak in Massachusetts	Unpublished				Genbank
MF965245	Mumps	Massachusetts.USA/16.16/8/G	Byrne et al	Mumps rubulavirus sample sequencing from the 2016-2017 outbreak in Massachusetts	Unpublished				Genbank
MF965279	Mumps	Massachusetts.USA/16.16/6/G	Byrne et al	Mumps rubulavirus sample sequencing from the 2016-2017 outbreak in Massachusetts	Unpublished				Genbank
MF965209	Mumps	Massachusetts.USA/16.16/5/G	Byrne et al	Mumps rubulavirus sample sequencing from the 2016-2017 outbreak in Massachusetts	Unpublished				Genbank
MF965257	Mumps	Massachusetts.USA/16.16/2/G	Byrne et al	Mumps rubulavirus sample sequencing from the 2016-2017 outbreak in Massachusetts	Unpublished				Genbank
MF965247	Mumps	Massachusetts.USA/17.16/4/G	Byrne et al	Mumps rubulavirus sample sequencing from the 2016-2017 outbreak in Massachusetts	Unpublished				Genbank
MF965316	Mumps	Massachusetts.USA/17.16/2/G	Byrne et al	Mumps rubulavirus sample sequencing from the 2016-2017 outbreak in Massachusetts	Unpublished				Genbank
MF965296	Mumps	Massachusetts.USA/17.16/3/G	Byrne et al	Mumps rubulavirus sample sequencing from the 2016-2017 outbreak in Massachusetts	Unpublished				Genbank
MF965196	Mumps	Massachusetts.USA/17.16/6/G	Byrne et al	Mumps rubulavirus sample sequencing from the 2016-2017 outbreak in Massachusetts	Unpublished				Genbank
MF965230	Mumps	Massachusetts.USA/19.16/9/G	Byrne et al	Mumps rubulavirus sample sequencing from the 2016-2017 outbreak in Massachusetts	Unpublished				Genbank
MF965317	Mumps	Massachusetts.USA/19.16/8/G	Byrne et al	Mumps rubulavirus sample sequencing from the 2016-2017 outbreak in Massachusetts	Unpublished				Genbank
MF965210	Mumps	Massachusetts.USA/18.16/4/G	Byrne et al	Mumps rubulavirus sample sequencing from the 2016-2017 outbreak in Massachusetts	Unpublished				Genbank
MF965304	Mumps	Massachusetts.USA/19.16/4/G	Byrne et al	Mumps rubulavirus sample sequencing from the 2016-2017 outbreak in Massachusetts	Unpublished				Genbank
MF965309	Mumps	Massachusetts.USA/19.16/2/G	Byrne et al	Mumps rubulavirus sample sequencing from the 2016-2017 outbreak in Massachusetts	Unpublished				Genbank
MG986467	Mumps	Massachusetts.USA/22.17/6/G	Byrne et al	Mumps rubulavirus sample sequencing from the 2016-2017 outbreak in Massachusetts	Unpublished				Genbank
MG986408	Mumps	Massachusetts.USA/26.17/G	Byrne et al	Mumps rubulavirus sample sequencing from the 2016-2017 outbreak in Massachusetts	Unpublished				Genbank
MG986402	Mumps	Massachusetts.USA/22.17/3/G	Byrne et al	Mumps rubulavirus sample sequencing from the 2016-2017 outbreak in Massachusetts	Unpublished				Genbank
MG986413	Mumps	Georgia.USA/13.17/G	Bankamp et al	Mumps rubulavirus sample sequencing from the 2016-2017 outbreak in Massachusetts	Unpublished				Genbank
MG986427	Mumps	Massachusetts.USA/22.17/5/G	Byrne et al	Mumps rubulavirus sample sequencing from the 2016-2017 outbreak in Massachusetts	Unpublished				Genbank
MG986464	Mumps	Massachusetts.USA/24.17/3/G	Byrne et al	Mumps rubulavirus sample sequencing from the 2016-2017 outbreak in Massachusetts	Unpublished				Genbank
MG986400	Mumps	Massachusetts.USA/22.17/G	Byrne et al	Mumps rubulavirus sample sequencing from the 2016-2017 outbreak in Massachusetts	Unpublished				Genbank
MG986447	Mumps	Massachusetts.USA/25.17/7/G	Byrne et al	Mumps rubulavirus sample sequencing from the 2016-2017 outbreak in Massachusetts	Unpublished				Genbank
MG986392	Mumps	Massachusetts.USA/22.17/8/G	Byrne et al	Mumps rubulavirus sample sequencing from the 2016-2017 outbreak in Massachusetts	Unpublished				Genbank
MG986445	Mumps	Massachusetts.USA/21.17/G	Byrne et al	Mumps rubulavirus sample sequencing from the 2016-2017 outbreak in Massachusetts	Unpublished				Genbank
MG986399	Mumps	Massachusetts.USA/22.17/4/G	Byrne et al	Mumps rubulavirus sample sequencing from the 2016-2017 outbreak in Massachusetts	Unpublished				Genbank
MG986428	Mumps	Massachusetts.USA/24.17/4/G	Byrne et al	Mumps rubulavirus sample sequencing from the 2016-2017 outbreak in Massachusetts	Unpublished				Genbank
MG986386	Mumps	Massachusetts.USA/19.17/G	Byrne et al	Mumps rubulavirus sample sequencing from the 2016-2017 outbreak in Massachusetts	Unpublished				Genbank
MG986416	Mumps	Massachusetts.USA/19.17/4/G	Byrne et al	Mumps rubulavirus sample sequencing from the 2016-2017 outbreak in Massachusetts	Unpublished				Genbank
MG986448	Mumps	Massachusetts.USA/24.17/2/G	Byrne et al	Mumps rubulavirus sample sequencing from the 2016-2017 outbreak in Massachusetts	Unpublished				Genbank
MG986459	Mumps	Massachusetts.USA/19.17/3/G	Byrne et al	Mumps rubulavirus sample sequencing from the 2016-2017 outbreak in Massachusetts	Unpublished				Genbank
MG986443	Mumps	Massachusetts.USA/24.17/G	Byrne et al	Mumps rubulavirus sample sequencing from the 2016-2017 outbreak in Massachusetts	Unpublished				Genbank
MG986441	Mumps	Massachusetts.USA/25.17/G	Byrne et al	Mumps rubulavirus sample sequencing from the 2016-2017 outbreak in Massachusetts	Unpublished				Genbank
MG986461	Mumps	Massachusetts.USA/22.17/2/G	Byrne et al	Mumps rubulavirus sample sequencing from the 2016-2017 outbreak in Massachusetts	Unpublished				Genbank
MG986437	Mumps	Massachusetts.USA/21.17/2/G	Byrne et al	Mumps rubulavirus sample sequencing from the 2016-2017 outbreak in Massachusetts	Unpublished				Genbank
MG986462	Mumps	Massachusetts.USA/25.17/4/G	Byrne et al	Mumps rubulavirus sample sequencing from the 2016-2017 outbreak in Massachusetts	Unpublished				Genbank
MG986431	Mumps	Massachusetts.USA/25.17/2/G	Byrne et al	Mumps rubulavirus sample sequencing from the 2016-2017 outbreak in Massachusetts	Unpublished				Genbank
MG986393	Mumps	Massachusetts.USA/13.17/2/G	Byrne et al	Mumps rubulavirus sample sequencing from the 2016-2017 outbreak in Massachusetts	Unpublished				Genbank
MG986421	Mumps	Massachusetts.USA/25.17/3/G	Byrne et al	Mumps rubulavirus sample sequencing from the 2016-2017 outbreak in Massachusetts	Unpublished				Genbank
MF965223	Mumps	Massachusetts.USA/19.16/11/G	Byrne et al	Mumps rubulavirus sample sequencing from the 2016-2017 outbreak in Massachusetts	Unpublished				Genbank
MF965294	Mumps	Massachusetts.USA/22.16/3/G	Byrne et al	Mumps rubulavirus sample sequencing from the 2016-2017 outbreak in Massachusetts	Unpublished				Genbank
MG986463	Mumps	NewHampshire.USA/40.16/G	Bankamp et al	Mumps rubulavirus sample sequencing from the 2016-2017 outbreak in Massachusetts	Unpublished				Genbank
MF965208	Mumps	Massachusetts.USA/27.16/2/G	Byrne et al	Mumps rubulavirus sample sequencing from the 2016-2017 outbreak in Massachusetts	Unpublished				Genbank
MF965295	Mumps	Massachusetts.USA/33.16/1/G	Byrne et al	Mumps rubulavirus sample sequencing from the 2016-2017 outbreak in Massachusetts	Unpublished				Genbank
Fred_Hutch_seq_88	Mumps	Missouri.USA/32.16/FH88/G	Moncla et al	Unpublished					Genbank
MG986406	Mumps	Indiana.USA/48.16/G	Bankamp et al	Mumps rubulavirus sample sequencing from the 2016-2017 outbreak in Massachusetts	Unpublished				Genbank
Fred_Hutch_seq_122	Mumps	Missouri.USA/41.16/FH122/G	Moncla et al	Unpublished					Genbank
Fred_Hutch_seq_124	Mumps	Missouri.USA/46.16/FH124/G	Moncla et al	Unpublished					Genbank
MG986453	Mumps	Indiana.USA/1.17/G	Bankamp et al	Mumps rubulavirus sample sequencing from the 2016-2017 outbreak in Massachusetts	Unpublished				Genbank
MG986440	Mumps	Indiana.USA/49.16/G	Bankamp et al	Mumps rubulavirus sample sequencing from the 2016-2017 outbreak in Massachusetts	Unpublished				Genbank
Fred_Hutch_seq_129	Mumps	Missouri.USA/7.17/FH129/G	Moncla et al	Unpublished					Genbank
Fred_Hutch_seq_125	Mumps	Missouri.USA/50.16/FH125/G	Moncla et al	Unpublished					Genbank
MG986388	Mumps	Massachusetts.USA/8.17/G	Byrne et al	Mumps rubulavirus sample sequencing from the 2016-2017 outbreak in Massachusetts	Unpublished				Genbank
MG986439	Mumps	Massachusetts.USA/14.17/G	Byrne et al	Mumps rubulavirus sample sequencing from the 2016-2017 outbreak in Massachusetts	Unpublished				Genbank
MG986381	Mumps	NorthDakota.USA/15.17/G	Bankamp et al	Mumps rubulavirus sample sequencing from the 2016-2017 outbreak in Massachusetts	Unpublished				Genbank
MG986411	Mumps	NorthDakota.USA/9.17/G	Bankamp et al	Mumps rubulavirus sample sequencing from the 2016-2017 outbreak in Massachusetts	Unpublished				Genbank
MG986417	Mumps	NorthDakota.USA/14.17/G	Bankamp et al	Mumps rubulavirus sample sequencing from the 2016-2017 outbreak in Massachusetts	Unpublished				Genbank
Fred_Hutch_seq_101	Mumps	Missouri.USA/28.17/FH101/G	Moncla et al	Unpublished					Genbank
Fred_Hutch_seq_137	Mumps	Wisconsin.USA/15.17/FH137/G	Moncla et al	Unpublished					Genbank
Fred_Hutch_seq_133	Mumps	Missouri.USA/11.17/FH133/G	Moncla et al	Unpublished					Genbank
Fred_Hutch_seq_141	Mumps	Wisconsin.USA/19.17/FH141/G	Moncla et al	Unpublished					Genbank
Fred_Hutch_seq_44	Mumps	Washington.USA/19.17/FH44/G	Moncla et al	Unpublished					Genbank
MG986435	Mumps	Massachusetts.USA/17.17/G	Byrne et al	Mumps rubulavirus sample sequencing from the 2016-2017 outbreak in Massachusetts	Unpublished				Genbank
MG986389	Mumps	Massachusetts.USA/22.17/9/G	Byrne et al	Mumps rubulavirus sample sequencing from the 2016-2017 outbreak in Massachusetts	Unpublished				Genbank
MG986401	Mumps	Massachusetts.USA/25.17/5/G	Byrne et al	Mumps rubulavirus sample sequencing from the 2016-2017 outbreak in Massachusetts	Unpublished				Genbank
MG986404	Mumps	Massachusetts.USA/25.17/6/G	Byrne et al	Mumps rubulavirus sample sequencing from the 2016-2017 outbreak in Massachusetts	Unpublished				Genbank
MG986407	Mumps	Massachusetts.USA/23.17/G	Byrne et al	Mumps rubulavirus sample sequencing from the 2016-2017 outbreak in Massachusetts	Unpublished				Genbank
Fred_Hutch_seq_138	Mumps	Missouri.USA/15.17/FH138/G	Moncla et al	Unpublished					Genbank
Fred_Hutch_seq_89	Mumps	Wisconsin.USA/15.17/FH89/G	Moncla et al	Unpublished					Genbank
Fred_Hutch_seq_134	Mumps	Missouri.USA/15.17/FH134/G	Moncla et al	Unpublished					Genbank
MG986454	Mumps	Illinois.USA/11.17/G	Bankamp et al	Mumps rubulavirus sample sequencing from the 2016-2017 outbreak in Massachusetts	Unpublished				Genbank
Fred_Hutch_seq_123	Mumps	Missouri.USA/46.16/FH123/G	Moncla et al	Unpublished					Genbank
Fred_Hutch_seq_37	Mumps	Washington.USA/17.17/FH37/G	Moncla et al	Unpublished					Genbank
Fred_Hutch_seq_127	Mumps	Missouri.USA/2.17/FH127/G	Moncla et al	Unpublished					Genbank
MG986423	Mumps	Illinois.USA/14.17/G	Bankamp et al	Mumps rubulavirus sample sequencing from the 2016-2017 outbreak in Massachusetts	Unpublished				Genbank
Fred_Hutch_seq_140	Mumps	Missouri.USA/19.17/FH140/G	Moncla et al	Unpublished					Genbank
Fred_Hutch_seq_139	Mumps	Alabama.USA/15.17/FH139/G	Moncla et al	Unpublished					Genbank
Fred_Hutch_seq_51	Mumps	Washington.USA/6.17/FH51/G	Moncla et al	Unpublished					Genbank
MG986429	Mumps	Kansas.USA/10.17/G	Bankamp et al	Mumps rubulavirus sample sequencing from the 2016-2017 outbreak in Massachusetts	Unpublished				Genbank
MG986456	Mumps	Kansas.USA/8.17/4/G	Bankamp et al	Mumps rubulavirus sample sequencing from the 2016-2017 outbreak in Massachusetts	Unpublished				Genbank
Fred_Hutch_seq_165	Mumps	Missouri.USA/24.17/FH165/G	Moncla et al	Unpublished					Genbank
Fred_Hutch_seq_155	Mumps	Missouri.USA/33.17/FH155/G	Moncla et al	Unpublished					Genbank
MG986403	Mumps	Kansas.USA/9.17/2/G	Bankamp et al	Mumps rubulavirus sample sequencing from the 2016-2017 outbreak in Massachusetts	Unpublished				Genbank
MG986385	Mumps	Kansas.USA/15.17/G	Bankamp et al	Mumps rubulavirus sample sequencing from the 2016-2017 outbreak in Massachusetts	Unpublished				Genbank
Fred_Hutch_seq_164	Mumps	Alabama.USA/7.17/FH164/G	Moncla et al	Unpublished					Genbank
Fred_Hutch_seq_92	Mumps	Alabama.USA/19.17/FH92/G	Moncla et al	Unpublished					Genbank
MG986397	Mumps	Massachusetts.USA/14.17/2/G	Byrne et al	Mumps rubulavirus sample sequencing from the 2016-2017 outbreak in Massachusetts	Unpublished				Genbank
MG986452	Mumps	Kansas.USA/13.17/2/G	Bankamp et al	Mumps rubulavirus sample sequencing from the 2016-2017 outbreak in Massachusetts	Unpublished				Genbank
Fred_Hutch_seq_50	Mumps	Washington.USA/5.17/FH50/G	Moncla et al	Unpublished					Genbank
Fred_Hutch_seq_90	Mumps	Alabama.USA/11.17/FH90/G	Moncla et al	Unpublished					Genbank
MG986418	Mumps	NewJersey.USA/49.14/G	Bankamp et al	Mumps rubulavirus sample sequencing from the 2016-2017 outbreak in Massachusetts	Unpublished				Genbank
MF965222	Mumps	Massachusetts.USA/26.15/1/G	Byrne et al	Mumps rubulavirus sample sequencing from the 2016-2017 outbreak in Massachusetts	Unpublished				Genbank
MG986398	Mumps	NewYork/10.14/2/G	Bankamp et al	Mumps rubulavirus sample sequencing from the 2016-2017 outbreak in Massachusetts	Unpublished				Genbank
Broad_sequence_54	Mumps	NewYork.USA/51.14/G	Wohl et al	Unpublished					Genbank
MG986465	Mumps	Pennsylvania.USA/51.14/G	Bankamp et al	Mumps rubulavirus sample sequencing from the 2016-2017 outbreak in Massachusetts	Unpublished				Genbank
MG986433	Mumps	Virginia.USA/51.14/G	Bankamp et al	Mumps rubulavirus sample sequencing from the 2016-2017 outbreak in Massachusetts	Unpublished				Genbank
BCCDC100	Mumps	BritishColumbia.CAN/28.16/6/G	Gardy et al	Unpublished					Genbank
BCCDC90	Mumps	BritishColumbia.CAN/29.16/5/G	Gardy et al	Unpublished					Genbank
BCCDC101	Mumps	BritishColumbia.CAN/36.16/G	Gardy et al	Unpublished					Genbank
BCCDC85	Mumps	BritishColumbia.CAN/26.16/1/G	Gardy et al	Unpublished					Genbank
BCCDC48	Mumps	BritishColumbia.CAN/25.16/5/G	Gardy et al	Unpublished					Genbank
BCCDC33	Mumps	BritishColumbia.CAN/21.16/2/G	Gardy et al	Unpublished					Genbank
BCCDC34	Mumps	BritishColumbia.CAN/21.16/6/G	Gardy et al	Unpublished					Genbank
BCCDC68	Mumps	BritishColumbia.CAN/28.16/4/G	Gardy et al	Unpublished					Genbank
BCCDC91	Mumps	BritishColumbia.CAN/33.16/2/G	Gardy et al	Unpublished					Genbank
BCCDC30	Mumps	BritishColumbia.CAN/18.16/G	Gardy et al	Unpublished					Genbank
BCCDC71	Mumps	BritishColumbia.CAN/20.16/1/G	Gardy et al	Unpublished					Genbank
BCCDC83	Mumps	BritishColumbia.CAN/19.16/3/G	Gardy et al	Unpublished					Genbank
BCCDC58	Mumps	BritishColumbia.CAN/27.16/4/G	Gardy et al	Unpublished					Genbank
BCCDC81	Mumps	BritishColumbia.CAN/18.16/3/G	Gardy et al	Unpublished					Genbank
BCCDC82	Mumps	BritishColumbia.CAN/19.16/2/G	Gardy et al	Unpublished					Genbank
BCCDC72	Mumps	BritishColumbia.CAN/22.16/2/G	Gardy et al	Unpublished					Genbank
BCCDC18	Mumps	BritishColumbia.CAN/24.16/2/G	Gardy et al	Unpublished					Genbank
BCCDC73	Mumps	BritishColumbia.CAN/23.16/1/G	Gardy et al	Unpublished					Genbank
BCCDC53	Mumps	BritishColumbia.CAN/21.16/4/G	Gardy et al	Unpublished					Genbank
BCCDC70	Mumps	BritishColumbia.CAN/19.16/1/G	Gardy et al	Unpublished					Genbank
BCCDC32	Mumps	BritishColumbia.CAN/19.16/5/G	Gardy et al	Unpublished					Genbank
BCCDC52	Mumps	BritishColumbia.CAN/18.16/2/G	Gardy et al	Unpublished					Genbank
BCCDC31	Mumps	BritishColumbia.CAN/18.16/4/G	Gardy et al	Unpublished					Genbank
BCCDC105	Mumps	BritishColumbia.CAN/29.16/3/G	Gardy et al	Unpublished					Genbank
BCCDC106	Mumps	BritishColumbia.CAN/34.16/3/G	Gardy et al	Unpublished					Genbank
BCCDC25	Mumps	BritishColumbia.CAN/16.16/4/G	Gardy et al	Unpublished					Genbank
BCCDC89	Mumps	BritishColumbia.CAN/28.16/5/G	Gardy et al	Unpublished					Genbank
BCCDC94	Mumps	BritishColumbia.CAN/28.16/1/G	Gardy et al	Unpublished					Genbank
BCCDC95	Mumps	BritishColumbia.CAN/31.16/2/G	Gardy et al	Unpublished					Genbank
BCCDC102	Mumps	BritishColumbia.CAN/25.16/3/G	Gardy et al	Unpublished					Genbank
BCCDC103	Mumps	BritishColumbia.CAN/29.16/4/G	Gardy et al	Unpublished					Genbank
BCCDC93	Mumps	BritishColumbia.CAN/27.16/7/G	Gardy et al	Unpublished					Genbank
BCCDC57	Mumps	BritishColumbia.CAN/27.16/3/G	Gardy et al	Unpublished					Genbank
BCCDC99	Mumps	BritishColumbia.CAN/26.16/5/G	Gardy et al	Unpublished					Genbank
BCCDC55	Mumps	BritishColumbia.CAN/24.16/3/G	Gardy et al	Unpublished					Genbank
BCCDC10	Mumps	BritishColumbia.CAN/17.16/G	Gardy et al	Unpublished					Genbank
BCCDC38	Mumps	BritishColumbia.CAN/24.16/4/G	Gardy et al	Unpublished					Genbank
BCCDC64	Mumps	BritishColumbia.CAN/24.16/5/G	Gardy et al	Unpublished					Genbank
BCCDC80	Mumps	BritishColumbia.CAN/23.16/2/G	Gardy et al	Unpublished					Genbank
BCCDC69	Mumps	BritishColumbia.CAN/24.16/1/G	Gardy et al	Unpublished					Genbank
BCCDC59	Mumps	BritishColumbia.CAN/31.16/4/G	Gardy et al	Unpublished					Genbank
BCCDC40	Mumps	BritishColumbia.CAN/29.16/6/G	Gardy et al	Unpublished					Genbank
BCCDC15	Mumps	BritishColumbia.CAN/13.16/G	Gardy et al	Unpublished					Genbank
BCCDC60	Mumps	BritishColumbia.CAN/42.16/G	Gardy et al	Unpublished					Genbank
BCCDC56	Mumps	BritishColumbia.CAN/24.16/7/G	Gardy et al	Unpublished					Genbank
BCCDC4	Mumps	BritishColumbia.CAN/30.16/2/G	Gardy et al	Unpublished					Genbank
BCCDC8	Mumps	BritishColumbia.CAN/30.16/3/G	Gardy et al	Unpublished					Genbank
BCCDC84	Mumps	BritishColumbia.CAN/21.16/3/G	Gardy et al	Unpublished					Genbank
BCCDC16	Mumps	BritishColumbia.CAN/30.16/1/G	Gardy et al	Unpublished					Genbank
BCCDC17	Mumps	BritishColumbia.CAN/31.16/1/G	Gardy et al	Unpublished					Genbank
Fred_Hutch_seq_114	Mumps	Missouri.USA/29.15/FH114/G	Moncla et al	Unpublished					Genbank
MG986460	Mumps	Illinois.USA/26.15/2/G	Bankamp et al	Mumps rubulavirus sample sequencing from the 2016-2017 outbreak in Massachusetts	Unpublished				Genbank
MF965290	Mumps	Massachusetts.USA/12.16/5/G	Byrne et al	Mumps rubulavirus sample sequencing from the 2016-2017 outbreak in Massachusetts	Unpublished				Genbank
Fred_Hutch_seq_115	Mumps	Wisconsin.USA/42.15/FH115/G	Moncla et al	Unpublished					Genbank
Fred_Hutch_seq_118	Mumps	Wisconsin.USA/2.16/FH118/G	Moncla et al	Unpublished					Genbank
Fred_Hutch_seq_121	Mumps	Wisconsin.USA/19.16/FH121/G	Moncla et al	Unpublished					Genbank
Fred_Hutch_seq_119	Mumps	Ohio.USA/19.16/FH119/G	Moncla et al	Unpublished					Genbank
MG986419	Mumps	Michigan.USA/4.16/G	Bankamp et al	Mumps rubulavirus sample sequencing from the 2016-2017 outbreak in Massachusetts	Unpublished				Genbank
MG986394	Mumps	Louisiana.USA/29.17/G	Bankamp et al	Mumps rubulavirus sample sequencing from the 2016-2017 outbreak in Massachusetts	Unpublished				Genbank
MG986380	Mumps	Texas.USA/27.17/G	Bankamp et al	Mumps rubulavirus sample sequencing from the 2016-2017 outbreak in Massachusetts	Unpublished				Genbank
MF965260	Mumps	Massachusetts.USA/21.16/1/G	Byrne et al	Mumps rubulavirus sample sequencing from the 2016-2017 outbreak in Massachusetts	Unpublished				Genbank
Fred_Hutch_seq_120	Mumps	Wisconsin.USA/24.16/FH120/G	Moncla et al	Unpublished					Genbank
MG986391	Mumps	Texas.USA/15.17/G	Bankamp et al	Mumps rubulavirus sample sequencing from the 2016-2017 outbreak in Massachusetts	Unpublished				Genbank
MF965212	Mumps	Massachusetts.USA/46.16/2/G	Byrne et al	Mumps rubulavirus sample sequencing from the 2016-2017 outbreak in Massachusetts	Unpublished				Genbank
MF965217	Mumps	Massachusetts.USA/46.16/4/G	Byrne et al	Mumps rubulavirus sample sequencing from the 2016-2017 outbreak in Massachusetts	Unpublished				Genbank
MG986457	Mumps	Texas.USA/18.17/G	Bankamp et al	Mumps rubulavirus sample sequencing from the 2016-2017 outbreak in Massachusetts	Unpublished				Genbank
Fred_Hutch_seq_157	Mumps	Ohio.USA/46.17/FH157/G	Moncla et al	Unpublished					Genbank
Fred_Hutch_seq_136	Mumps	NorthCarolina.USA/11.17/FH136/G	Moncla et al	Unpublished					Genbank
Fred_Hutch_seq_156	Mumps	Alabama.USA/50.17/FH156/G	Moncla et al	Unpublished					Genbank
BCCDC35	Mumps	BritishColumbia.CAN/8.17/3/G	Gardy et al	Unpublished					Genbank
MF965300	Mumps	Massachusetts.USA/45.16/5/G	Byrne et al	Mumps rubulavirus sample sequencing from the 2016-2017 outbreak in Massachusetts	Unpublished				Genbank
MF965271	Mumps	Massachusetts.USA/45.16/7/G	Byrne et al	Mumps rubulavirus sample sequencing from the 2016-2017 outbreak in Massachusetts	Unpublished				Genbank
MG986458	Mumps	Pennsylvania.USA/19.16/G	Bankamp et al	Mumps rubulavirus sample sequencing from the 2016-2017 outbreak in Massachusetts	Unpublished				Genbank
Fred_Hutch_seq_163	Mumps	Wisconsin.USA/51.15/FH163/G	Moncla et al	Unpublished					Genbank
Fred_Hutch_seq_116	Mumps	Wisconsin.USA/42.15/FH116/G	Moncla et al	Unpublished					Genbank
Fred_Hutch_seq_117	Mumps	Wisconsin.USA/46.15/FH117/G	Moncla et al	Unpublished					Genbank
MF965315	Mumps	Massachusetts.USA/19.16/6/G	Byrne et al	Mumps rubulavirus sample sequencing from the 2016-2017 outbreak in Massachusetts	Unpublished				Genbank
MF965258	Mumps	Massachusetts.USA/16.16/12/G	Byrne et al	Mumps rubulavirus sample sequencing from the 2016-2017 outbreak in Massachusetts	Unpublished				Genbank
MF965219	Mumps	Massachusetts.USA/10.16/10/G	Byrne et al	Mumps rubulavirus sample sequencing from the 2016-2017 outbreak in Massachusetts	Unpublished				Genbank
MF965281	Mumps	Massachusetts.USA/11.16/6/G	Byrne et al	Mumps rubulavirus sample sequencing from the 2016-2017 outbreak in Massachusetts	Unpublished				Genbank
MF965297	Mumps	Massachusetts.USA/14.16/3/G	Byrne et al	Mumps rubulavirus sample sequencing from the 2016-2017 outbreak in Massachusetts	Unpublished				Genbank
MF965248	Mumps	Massachusetts.USA/10.16/14/G	Byrne et al	Mumps rubulavirus sample sequencing from the 2016-2017 outbreak in Massachusetts	Unpublished				Genbank
MF965220	Mumps	Massachusetts.USA/11.16/2/G	Byrne et al	Mumps rubulavirus sample sequencing from the 2016-2017 outbreak in Massachusetts	Unpublished				Genbank
MF965292	Mumps	Massachusetts.USA/13.16/3/G	Byrne et al	Mumps rubulavirus sample sequencing from the 2016-2017 outbreak in Massachusetts	Unpublished				Genbank
MG986434	Mumps	NewHampshire.USA/8.16/1/G	Bankamp et al	Mumps rubulavirus sample sequencing from the 2016-2017 outbreak in Massachusetts	Unpublished				Genbank
MF965215	Mumps	Massachusetts.USA/11.16/1/G	Byrne et al	Mumps rubulavirus sample sequencing from the 2016-2017 outbreak in Massachusetts	Unpublished				Genbank
MF965286	Mumps	Massachusetts.USA/9.16/3/G	Byrne et al	Mumps rubulavirus sample sequencing from the 2016-2017 outbreak in Massachusetts	Unpublished				Genbank
MF965287	Mumps	Massachusetts.USA/12.16/1/G	Byrne et al	Mumps rubulavirus sample sequencing from the 2016-2017 outbreak in Massachusetts	Unpublished				Genbank
MF965267	Mumps	Massachusetts.USA/13.16/2/G	Byrne et al	Mumps rubulavirus sample sequencing from the 2016-2017 outbreak in Massachusetts	Unpublished				Genbank
MF965302	Mumps	Massachusetts.USA/9.16/2/G	Byrne et al	Mumps rubulavirus sample sequencing from the 2016-2017 outbreak in Massachusetts	Unpublished				Genbank
MF965205	Mumps	Massachusetts.USA/10.16/6/G	Byrne et al	Mumps rubulavirus sample sequencing from the 2016-2017 outbreak in Massachusetts	Unpublished				Genbank
MF965253	Mumps	Massachusetts.USA/10.16/5/G	Byrne et al	Mumps rubulavirus sample sequencing from the 2016-2017 outbreak in Massachusetts	Unpublished				Genbank
Fred_Hutch_seq_126	Mumps	Wisconsin.USA/50.16/FH126/G	Moncla et al	Unpublished					Genbank
MG986432	Mumps	Kansas.USA/8.17/G	Bankamp et al	Mumps rubulavirus sample sequencing from the 2016-2017 outbreak in Massachusetts	Unpublished				Genbank
Fred_Hutch_seq_147	Mumps	Washington.USA/18.17/FH147/G	Moncla et al	Unpublished					Genbank
Fred_Hutch_seq_62	Mumps	Washington.USA/3.17/FH62/G	Moncla et al	Unpublished					Genbank
Fred_Hutch_seq_15	Mumps	Washington.USA/7.17/FH15/G	Moncla et al	Unpublished					Genbank
Fred_Hutch_seq_144	Mumps	Washington.USA/12.17/FH144/G	Moncla et al	Unpublished					Genbank
Fred_Hutch_seq_143	Mumps	Washington.USA/11.17/FH143/G	Moncla et al	Unpublished					Genbank
Fred_Hutch_seq_84	Mumps	Washington.USA/2.17/FH84/G	Moncla et al	Unpublished					Genbank
Fred_Hutch_seq_146	Mumps	Washington.USA/15.17/FH146/G	Moncla et al	Unpublished					Genbank
Fred_Hutch_seq_67	Mumps	Washington.USA/3.17/FH67/G	Moncla et al	Unpublished					Genbank
KY996511	Mumps	Springdale_745/2016/G	Wongsurawat et al	Three Complete Genome Sequences of Genotype G Mumps Virus from the 2016 outbreak in Arkansas, USA	Unpublished				Genbank
KY996512	Mumps	Springdale_754/2016/G	Wongsurawat et al	Three Complete Genome Sequences of Genotype G Mumps Virus from the 2016 outbreak in Arkansas, USA	Unpublished				Genbank
MK585590	Mumps	Arkansas.USA/43.16/G	Alkam et al	Genomic characterization of mumps viruses from a large-scale mumps outbreak in Arkansas, 2016	Unpublished				Genbank
MK585578	Mumps	Arkansas.USA/44.16/G	Alkam et al	Genomic characterization of mumps viruses from a large-scale mumps outbreak in Arkansas, 2016	Unpublished				Genbank
KY996510	Mumps	Springdale_730/2016/G	Wongsurawat et al	Three Complete Genome Sequences of Genotype G Mumps Virus from the 2016 outbreak in Arkansas, USA	Unpublished				Genbank
MK585577	Mumps	Arkansas.USA/47.16/G	Alkam et al	Genomic characterization of mumps viruses from a large-scale mumps outbreak in Arkansas, 2016	Unpublished				Genbank
MK585596	Mumps	Arkansas.USA/41.16/G	Alkam et al	Genomic characterization of mumps viruses from a large-scale mumps outbreak in Arkansas, 2016	Unpublished				Genbank
Fred_Hutch_seq_128	Mumps	Ohio.USA/2.17/FH128/G	Moncla et al	Unpublished					Genbank
Fred_Hutch_seq_130	Mumps	Ohio.USA/7.17/FH130/G	Moncla et al	Unpublished					Genbank
MK585617	Mumps	Arkansas.USA/5.17/G	Alkam et al	Genomic characterization of mumps viruses from a large-scale mumps outbreak in Arkansas, 2016	Unpublished				Genbank
MK585615	Mumps	Arkansas.USA/49.16/G	Alkam et al	Genomic characterization of mumps viruses from a large-scale mumps outbreak in Arkansas, 2016	Unpublished				Genbank
MK585609	Mumps	Arkansas.USA/50.16/G	Alkam et al	Genomic characterization of mumps viruses from a large-scale mumps outbreak in Arkansas, 2016	Unpublished				Genbank
MK585574	Mumps	Arkansas.USA/13.17/G	Alkam et al	Genomic characterization of mumps viruses from a large-scale mumps outbreak in Arkansas, 2016	Unpublished				Genbank
MK585589	Mumps	Arkansas.USA/51.16/G	Alkam et al	Genomic characterization of mumps viruses from a large-scale mumps outbreak in Arkansas, 2016	Unpublished				Genbank
MK585593	Mumps	Arkansas.USA/52.16/G	Alkam et al	Genomic characterization of mumps viruses from a large-scale mumps outbreak in Arkansas, 2016	Unpublished				Genbank
Fred_Hutch_seq_48	Mumps	Washington.USA/4.17/FH48/G	Moncla et al	Unpublished					Genbank
MK585575	Mumps	Arkansas.USA/48.16/G	Alkam et al	Genomic characterization of mumps viruses from a large-scale mumps outbreak in Arkansas, 2016	Unpublished				Genbank
Fred_Hutch_seq_76	Mumps	Washington.USA/12.17/FH76/G	Moncla et al	Unpublished					Genbank
MK585570	Mumps	Arkansas.USA/12.17/G	Alkam et al	Genomic characterization of mumps viruses from a large-scale mumps outbreak in Arkansas, 2016	Unpublished				Genbank
Fred_Hutch_seq_63	Mumps	Washington.USA/16.17/FH63/G	Moncla et al	Unpublished					Genbank
Fred_Hutch_seq_36	Mumps	Washington.USA/16.17/FH36/G	Moncla et al	Unpublished					Genbank
Fred_Hutch_seq_38	Mumps	Washington.USA/17.17/FH38/G	Moncla et al	Unpublished					Genbank
MK585583	Mumps	Arkansas.USA/40.16/G	Alkam et al	Genomic characterization of mumps viruses from a large-scale mumps outbreak in Arkansas, 2016	Unpublished				Genbank
Fred_Hutch_seq_103	Mumps	Washington.USA/4.17/FH103/G	Moncla et al	Unpublished					Genbank
Fred_Hutch_seq_1	Mumps	Washington.USA/48.16/FH1/G	Moncla et al	Unpublished					Genbank
Fred_Hutch_seq_158	Mumps	Washington.USA/49.16/FH158/G	Moncla et al	Unpublished					Genbank
Fred_Hutch_seq_82	Mumps	Washington.USA/20.17/FH82/G	Moncla et al	Unpublished					Genbank
Fred_Hutch_seq_81	Mumps	Washington.USA/20.17/FH81/G	Moncla et al	Unpublished					Genbank
Fred_Hutch_seq_31	Mumps	Washington.USA/9.17/FH31/G	Moncla et al	Unpublished					Genbank
Fred_Hutch_seq_18	Mumps	Washington.USA/9.17/FH18/G	Moncla et al	Unpublished					Genbank
BCCDC3	Mumps	BritishColumbia.CAN/18.17/2/G	Gardy et al	Unpublished					Genbank
MK585581	Mumps	Arkansas.USA/46.16/G	Alkam et al	Genomic characterization of mumps viruses from a large-scale mumps outbreak in Arkansas, 2016	Unpublished				Genbank
Fred_Hutch_seq_27	Mumps	Washington.USA/5.17/FH27/G	Moncla et al	Unpublished					Genbank
Fred_Hutch_seq_41	Mumps	Washington.USA/51.16/FH41/G	Moncla et al	Unpublished					Genbank
Fred_Hutch_seq_3	Mumps	Washington.USA/50.16/FH3/G	Moncla et al	Unpublished					Genbank
MK585576	Mumps	Arkansas.USA/45.16/G	Alkam et al	Genomic characterization of mumps viruses from a large-scale mumps outbreak in Arkansas, 2016	Unpublished				Genbank
Fred_Hutch_seq_7	Mumps	Washington.USA/1.17/FH7/G	Moncla et al	Unpublished					Genbank
Fred_Hutch_seq_47	Mumps	Washington.USA/2.17/FH47/G	Moncla et al	Unpublished					Genbank
Fred_Hutch_seq_68	Mumps	Washington.USA/4.17/FH68/G	Moncla et al	Unpublished					Genbank
Fred_Hutch_seq_12	Mumps	Washington.USA/6.17/FH12/G	Moncla et al	Unpublished					Genbank
Fred_Hutch_seq_72	Mumps	Washington.USA/5.17/FH72/G	Moncla et al	Unpublished					Genbank
Fred_Hutch_seq_83	Mumps	Washington.USA/29.17/FH83/G	Moncla et al	Unpublished					Genbank
Fred_Hutch_seq_80	Mumps	Washington.USA/19.17/FH80/G	Moncla et al	Unpublished					Genbank
MK585612	Mumps	Arkansas.USA/38.16/G	Alkam et al	Genomic characterization of mumps viruses from a large-scale mumps outbreak in Arkansas, 2016	Unpublished				Genbank
Fred_Hutch_seq_106	Mumps	Washington.USA/7.17/FH106/G	Moncla et al	Unpublished					Genbank
Fred_Hutch_seq_17	Mumps	Washington.USA/8.17/FH17/G	Moncla et al	Unpublished					Genbank
Fred_Hutch_seq_65	Mumps	Washington.USA/1.17/FH65/G	Moncla et al	Unpublished					Genbank
Fred_Hutch_seq_54	Mumps	Washington.USA/2.17/FH54/G	Moncla et al	Unpublished					Genbank
Fred_Hutch_seq_64	Mumps	Washington.USA/50.16/FH64/G	Moncla et al	Unpublished					Genbank
Fred_Hutch_seq_22	Mumps	Washington.USA/2.17/FH22/G	Moncla et al	Unpublished					Genbank
Fred_Hutch_seq_162	Mumps	Washington.USA/5.17/FH162/G	Moncla et al	Unpublished					Genbank
Fred_Hutch_seq_21	Mumps	Washington.USA/2.17/FH21/G	Moncla et al	Unpublished					Genbank
Fred_Hutch_seq_166	Mumps	Washington.USA/7.17/FH166/G	Moncla et al	Unpublished					Genbank
Fred_Hutch_seq_161	Mumps	Washington.USA/5.17/FH161/G	Moncla et al	Unpublished					Genbank
Fred_Hutch_seq_14	Mumps	Washington.USA/6.17/FH14/G	Moncla et al	Unpublished					Genbank
Fred_Hutch_seq_105	Mumps	Washington.USA/6.17/FH105/G	Moncla et al	Unpublished					Genbank
Fred_Hutch_seq_19	Mumps	Washington.USA/8.17/FH19/G	Moncla et al	Unpublished					Genbank
Fred_Hutch_seq_35	Mumps	Washington.USA/12.17/FH35/G	Moncla et al	Unpublished					Genbank
Fred_Hutch_seq_25	Mumps	Washington.USA/3.17/FH25/G	Moncla et al	Unpublished					Genbank
Fred_Hutch_seq_71	Mumps	Washington.USA/4.17/FH71/G	Moncla et al	Unpublished					Genbank
Fred_Hutch_seq_70	Mumps	Washington.USA/4.17/FH70/G	Moncla et al	Unpublished					Genbank
Fred_Hutch_seq_28	Mumps	Washington.USA/52.16/FH28/G	Moncla et al	Unpublished					Genbank
Fred_Hutch_seq_6	Mumps	Washington.USA/1.17/FH6/G	Moncla et al	Unpublished					Genbank
Fred_Hutch_seq_8	Mumps	Washington.USA/1.17/FH8/G	Moncla et al	Unpublished					Genbank
Fred_Hutch_seq_34	Mumps	Washington.USA/12.17/FH34/G	Moncla et al	Unpublished					Genbank
Fred_Hutch_seq_74	Mumps	Washington.USA/22.17/FH74/G	Moncla et al	Unpublished					Genbank
Fred_Hutch_seq_152	Mumps	Washington.USA/16.17/FH152/G	Moncla et al	Unpublished					Genbank
Fred_Hutch_seq_52	Mumps	Washington.USA/10.17/FH52/G	Moncla et al	Unpublished					Genbank
Fred_Hutch_seq_61	Mumps	Washington.USA/7.17/FH61/G	Moncla et al	Unpublished					Genbank
Fred_Hutch_seq_57	Mumps	Washington.USA/12.17/FH57/G	Moncla et al	Unpublished					Genbank
Fred_Hutch_seq_9	Mumps	Washington.USA/5.17/FH9/G	Moncla et al	Unpublished					Genbank
Fred_Hutch_seq_59	Mumps	Washington.USA/3.17/FH59/G	Moncla et al	Unpublished					Genbank
Fred_Hutch_seq_30	Mumps	Washington.USA/5.17/FH30/G	Moncla et al	Unpublished					Genbank
Fred_Hutch_seq_58	Mumps	Washington.USA/2.17/FH58/G	Moncla et al	Unpublished					Genbank
Fred_Hutch_seq_23	Mumps	Washington.USA/2.17/FH23/G	Moncla et al	Unpublished					Genbank
Fred_Hutch_seq_4	Mumps	Washington.USA/50.16/FH4/G	Moncla et al	Unpublished					Genbank
Fred_Hutch_seq_55	Mumps	Washington.USA/49.16/FH55/G	Moncla et al	Unpublished					Genbank
Fred_Hutch_seq_77	Mumps	Washington.USA/1.17/FH77/G	Moncla et al	Unpublished					Genbank
Fred_Hutch_seq_26	Mumps	Washington.USA/2.17/FH26/G	Moncla et al	Unpublished					Genbank
Fred_Hutch_seq_66	Mumps	Washington.USA/2.17/FH66/G	Moncla et al	Unpublished					Genbank
Fred_Hutch_seq_60	Mumps	Washington.USA/4.17/FH60/G	Moncla et al	Unpublished					Genbank
Fred_Hutch_seq_29	Mumps	Washington.USA/1.17/FH29/G	Moncla et al	Unpublished					Genbank
Fred_Hutch_seq_75	Mumps	Washington.USA/52.16/FH75/G	Moncla et al	Unpublished					Genbank
Fred_Hutch_seq_43	Mumps	Washington.USA/10.17/FH43/G	Moncla et al	Unpublished					Genbank
Fred_Hutch_seq_42	Mumps	Washington.USA/9.17/FH42/G	Moncla et al	Unpublished					Genbank
Fred_Hutch_seq_5	Mumps	Washington.USA/1.17/FH5/G	Moncla et al	Unpublished					Genbank
Fred_Hutch_seq_160	Mumps	Washington.USA/1.17/FH160/G	Moncla et al	Unpublished					Genbank
Fred_Hutch_seq_11	Mumps	Washington.USA/5.17/FH11/G	Moncla et al	Unpublished					Genbank
Fred_Hutch_seq_10	Mumps	Washington.USA/5.17/FH10/G	Moncla et al	Unpublished					Genbank
Fred_Hutch_seq_46	Mumps	Washington.USA/51.16/FH46/G	Moncla et al	Unpublished					Genbank
Fred_Hutch_seq_33	Mumps	Washington.USA/50.16/FH33/G	Moncla et al	Unpublished					Genbank
Fred_Hutch_seq_149	Mumps	Washington.USA/23.17/FH149/G	Moncla et al	Unpublished					Genbank
Fred_Hutch_seq_32	Mumps	Washington.USA/30.17/FH32/G	Moncla et al	Unpublished					Genbank
Fred_Hutch_seq_150	Mumps	Washington.USA/23.17/FH150/G	Moncla et al	Unpublished					Genbank
Fred_Hutch_seq_56	Mumps	Washington.USA/11.17/FH56/G	Moncla et al	Unpublished					Genbank
Fred_Hutch_seq_24	Mumps	Washington.USA/3.17/FH24/G	Moncla et al	Unpublished					Genbank
Fred_Hutch_seq_49	Mumps	Washington.USA/4.17/FH49/G	Moncla et al	Unpublished					Genbank
Fred_Hutch_seq_13	Mumps	Washington.USA/6.17/FH13/G	Moncla et al	Unpublished					Genbank
Fred_Hutch_seq_45	Mumps	Washington.USA/49.16/FH45/G	Moncla et al	Unpublished					Genbank
Fred_Hutch_seq_2	Mumps	Washington.USA/50.16/FH2/G	Moncla et al	Unpublished					Genbank
Fred_Hutch_seq_97	Mumps	Washington.USA/12.17/FH97/G	Moncla et al	Unpublished					Genbank
Fred_Hutch_seq_148	Mumps	Washington.USA/20.17/FH148/G	Moncla et al	Unpublished					Genbank
Fred_Hutch_seq_39	Mumps	Washington.USA/17.17/FH39/G	Moncla et al	Unpublished					Genbank
Fred_Hutch_seq_20	Mumps	Washington.USA/15.17/FH20/G	Moncla et al	Unpublished					Genbank
Fred_Hutch_seq_73	Mumps	Washington.USA/20.17/FH73/G	Moncla et al	Unpublished					Genbank
Fred_Hutch_seq_69	Mumps	Washington.USA/21.17/FH69/G	Moncla et al	Unpublished					Genbank
JX504050	NL63		Lednicky,J.A., Waltzek,T.B., McGeehan,E., Loeb,J.C., Hamilton,S.B. and Luetke,M.C.	Isolation and genetic characterization of human coronavirus NL63 in primary human renal proximal tubular epithelial cells obtained from a commercial supplier, and confirmation of its replication in two different types of human primary kidney cells	Virol. J. 10 (1), 213 (2013)				ViPR-BRC, Genbank
JQ765568	NL63		Dominguez,S.R., Sims,G.E., Wentworth,D.E., Halpin,R.A., Robinson,C.C., Town,C.D. and Holmes,K.V.	Genomic analysis of 16 Colorado human NL63 coronaviruses identifies a new genotype, high sequence diversity in the N-terminal domain of the spike gene and evidence of recombination	J. Gen. Virol. 93 (PT 11), 2387-2398 (2012)				ViPR-BRC, Genbank
JQ765573	NL63		Dominguez,S.R., Sims,G.E., Wentworth,D.E., Halpin,R.A., Robinson,C.C., Town,C.D. and Holmes,K.V.	Genomic analysis of 16 Colorado human NL63 coronaviruses identifies a new genotype, high sequence diversity in the N-terminal domain of the spike gene and evidence of recombination	J. Gen. Virol. 93 (PT 11), 2387-2398 (2012)				ViPR-BRC, Genbank
JQ900259	NL63		Dominguez,S.R., Sims,G.E., Wentworth,D.E., Halpin,R.A., Robinson,C.C., Town,C.D. and Holmes,K.V.	Genomic analysis of 16 Colorado human NL63 coronaviruses identifies a new genotype, high sequence diversity in the N-terminal domain of the spike gene and evidence of recombination	J. Gen. Virol. 93 (PT 11), 2387-2398 (2012)				ViPR-BRC, Genbank
JQ765575	NL63		Dominguez,S.R., Sims,G.E., Wentworth,D.E., Halpin,R.A., Robinson,C.C., Town,C.D. and Holmes,K.V.	Genomic analysis of 16 Colorado human NL63 coronaviruses identifies a new genotype, high sequence diversity in the N-terminal domain of the spike gene and evidence of recombination	J. Gen. Virol. 93 (PT 11), 2387-2398 (2012)				ViPR-BRC, Genbank
JQ765571	NL63		Dominguez,S.R., Sims,G.E., Wentworth,D.E., Halpin,R.A., Robinson,C.C., Town,C.D. and Holmes,K.V.	Genomic analysis of 16 Colorado human NL63 coronaviruses identifies a new genotype, high sequence diversity in the N-terminal domain of the spike gene and evidence of recombination	J. Gen. Virol. 93 (PT 11), 2387-2398 (2012)				ViPR-BRC, Genbank
JQ765572	NL63		Dominguez,S.R., Sims,G.E., Wentworth,D.E., Halpin,R.A., Robinson,C.C., Town,C.D. and Holmes,K.V.	Genomic analysis of 16 Colorado human NL63 coronaviruses identifies a new genotype, high sequence diversity in the N-terminal domain of the spike gene and evidence of recombination	J. Gen. Virol. 93 (PT 11), 2387-2398 (2012)				ViPR-BRC, Genbank
KY554969	NL63		Ogimi,C., Greninger,A.L., Waghmare,A.A., Kuypers,J.M., Shean,R.C., Xie,H., Leisenring,W.M., Stevens-Ayers,T.L., Jerome,K.R., Englund,J.A. and Boeckh,M.	Prolonged Shedding of Human Coronavirus in Hematopoietic Cell Transplant Recipients: Risk Factors and Viral Genome Evolution	J Infect Dis 216 (2), 203-209 (2017)				ViPR-BRC, Genbank
KY829118	NL63		Ogimi,C., Greninger,A.L., Waghmare,A.A., Kuypers,J.M., Shean,R.C., Xie,H., Leisenring,W.M., Stevens-Ayers,T.L., Jerome,K.R., Englund,J.A. and Boeckh,M.	Prolonged Shedding of Human Coronavirus in Hematopoietic Cell Transplant Recipients: Risk Factors and Viral Genome Evolution	J Infect Dis 216 (2), 203-209 (2017)				ViPR-BRC, Genbank
KY554971	NL63		Ogimi,C., Greninger,A.L., Waghmare,A.A., Kuypers,J.M., Shean,R.C., Xie,H., Leisenring,W.M., Stevens-Ayers,T.L., Jerome,K.R., Englund,J.A. and Boeckh,M.	Prolonged Shedding of Human Coronavirus in Hematopoietic Cell Transplant Recipients: Risk Factors and Viral Genome Evolution	J Infect Dis 216 (2), 203-209 (2017)				ViPR-BRC, Genbank
JQ765574	NL63		Dominguez,S.R., Sims,G.E., Wentworth,D.E., Halpin,R.A., Robinson,C.C., Town,C.D. and Holmes,K.V.	Genomic analysis of 16 Colorado human NL63 coronaviruses identifies a new genotype, high sequence diversity in the N-terminal domain of the spike gene and evidence of recombination	J. Gen. Virol. 93 (PT 11), 2387-2398 (2012)				ViPR-BRC, Genbank
KF530105	NL63		Town,C.D., Halpin,R.A., Ransier,A., Fedorova,N., Tsitrin,T., Stockwell,T., Amedeo,P., Appalla,L., Bishop,B., Edworthy,P., Gupta,N., Hoover,J., Katzel,D., Schobel,S., Shrivastava,S., Thovarai,V., Wang,S., Talbot,H.K., Wentworth,D.E. and Williams,J.V.	Direct Submission	Submitted (30-JUL-2013) J. Craig Venter Institute, 9704 Medical Center Drive, Rockville, MD 20850, USA				ViPR-BRC, Genbank
KT381875	NL63		Beau De Rochars,V.M., Lednicky,J., White,S., Loeb,J., Elbadry,M.A., Telisma,T., Chavannes,S., Anilis,M.G., Cella,E., Ciccozzi,M., Okech,B.A., Salemi,M. and Morris,J.G. Jr.	Isolation of Coronavirus NL63 from Blood from Children in Rural Haiti: Phylogenetic Similarities with Recent Isolates from Malaysia	Am. J. Trop. Med. Hyg. (2016) In press				ViPR-BRC, Genbank
KU521535	NL63		Beau De Rochars,V.M., Lednicky,J., White,S., Loeb,J., Elbadry,M.A., Telisma,T., Chavannes,S., Anilis,M.G., Cella,E., Ciccozzi,M., Okech,B.A., Salemi,M. and Morris,J.G. Jr.	Isolation of Coronavirus NL63 from Blood from Children in Rural Haiti: Phylogenetic Similarities with Recent Isolates from Malaysia	Am. J. Trop. Med. Hyg. (2016) In press				ViPR-BRC, Genbank
KX179500	NL63		Lednicky,J.A., Morris,J.G. Jr., Rand,K.H., White,S.K. and Loeb,J.C.	Human coronavirus NL63 from a patient in Gainesville, Florida, in 2015	Unpublished				ViPR-BRC, Genbank
JQ765567	NL63		Dominguez,S.R., Sims,G.E., Wentworth,D.E., Halpin,R.A., Robinson,C.C., Town,C.D. and Holmes,K.V.	Genomic analysis of 16 Colorado human NL63 coronaviruses identifies a new genotype, high sequence diversity in the N-terminal domain of the spike gene and evidence of recombination	J. Gen. Virol. 93 (PT 11), 2387-2398 (2012)				ViPR-BRC, Genbank
KY554967	NL63		Ogimi,C., Greninger,A.L., Waghmare,A.A., Kuypers,J.M., Shean,R.C., Xie,H., Leisenring,W.M., Stevens-Ayers,T.L., Jerome,K.R., Englund,J.A. and Boeckh,M.	Prolonged Shedding of Human Coronavirus in Hematopoietic Cell Transplant Recipients: Risk Factors and Viral Genome Evolution	J Infect Dis 216 (2), 203-209 (2017)				ViPR-BRC, Genbank
KY554968	NL63		Ogimi,C., Greninger,A.L., Waghmare,A.A., Kuypers,J.M., Shean,R.C., Xie,H., Leisenring,W.M., Stevens-Ayers,T.L., Jerome,K.R., Englund,J.A. and Boeckh,M.	Prolonged Shedding of Human Coronavirus in Hematopoietic Cell Transplant Recipients: Risk Factors and Viral Genome Evolution	J Infect Dis 216 (2), 203-209 (2017)				ViPR-BRC, Genbank
KY674915	NL63		Ogimi,C., Greninger,A.L., Waghmare,A.A., Kuypers,J.M., Shean,R.C., Xie,H., Leisenring,W.M., Stevens-Ayers,T.L., Jerome,K.R., Englund,J.A. and Boeckh,M.	Prolonged Shedding of Human Coronavirus in Hematopoietic Cell Transplant Recipients: Risk Factors and Viral Genome Evolution	J Infect Dis 216 (2), 203-209 (2017)				ViPR-BRC, Genbank
KY554970	NL63		Ogimi,C., Greninger,A.L., Waghmare,A.A., Kuypers,J.M., Shean,R.C., Xie,H., Leisenring,W.M., Stevens-Ayers,T.L., Jerome,K.R., Englund,J.A. and Boeckh,M.	Prolonged Shedding of Human Coronavirus in Hematopoietic Cell Transplant Recipients: Risk Factors and Viral Genome Evolution	J Infect Dis 216 (2), 203-209 (2017)				ViPR-BRC, Genbank
KY674916	NL63		Ogimi,C., Greninger,A.L., Waghmare,A.A., Kuypers,J.M., Shean,R.C., Xie,H., Leisenring,W.M., Stevens-Ayers,T.L., Jerome,K.R., Englund,J.A. and Boeckh,M.	Prolonged Shedding of Human Coronavirus in Hematopoietic Cell Transplant Recipients: Risk Factors and Viral Genome Evolution	J Infect Dis 216 (2), 203-209 (2017)				ViPR-BRC, Genbank
JQ765566	NL63		Dominguez,S.R., Sims,G.E., Wentworth,D.E., Halpin,R.A., Robinson,C.C., Town,C.D. and Holmes,K.V.	Genomic analysis of 16 Colorado human NL63 coronaviruses identifies a new genotype, high sequence diversity in the N-terminal domain of the spike gene and evidence of recombination	J. Gen. Virol. 93 (PT 11), 2387-2398 (2012)				ViPR-BRC, Genbank
JQ900255	NL63		Dominguez,S.R., Sims,G.E., Wentworth,D.E., Halpin,R.A., Robinson,C.C., Town,C.D. and Holmes,K.V.	Genomic analysis of 16 Colorado human NL63 coronaviruses identifies a new genotype, high sequence diversity in the N-terminal domain of the spike gene and evidence of recombination	J. Gen. Virol. 93 (PT 11), 2387-2398 (2012)				ViPR-BRC, Genbank
JQ900260	NL63		Dominguez,S.R., Sims,G.E., Wentworth,D.E., Halpin,R.A., Robinson,C.C., Town,C.D. and Holmes,K.V.	Genomic analysis of 16 Colorado human NL63 coronaviruses identifies a new genotype, high sequence diversity in the N-terminal domain of the spike gene and evidence of recombination	J. Gen. Virol. 93 (PT 11), 2387-2398 (2012)				ViPR-BRC, Genbank
KF530104	NL63		Town,C.D., Halpin,R.A., Ransier,A., Fedorova,N., Tsitrin,T., Stockwell,T., Amedeo,P., Appalla,L., Bishop,B., Edworthy,P., Gupta,N., Hoover,J., Katzel,D., Schobel,S., Shrivastava,S., Thovarai,V., Wang,S., Talbot,H.K., Wentworth,D.E. and Williams,J.V.	Direct Submission	Submitted (30-JUL-2013) J. Craig Venter Institute, 9704 Medical Center Drive, Rockville, MD 20850, USA				ViPR-BRC, Genbank
KF530108	NL63		Town,C.D., Halpin,R.A., Ransier,A., Fedorova,N., Tsitrin,T., Stockwell,T., Amedeo,P., Appalla,L., Bishop,B., Edworthy,P., Gupta,N., Hoover,J., Katzel,D., Schobel,S., Shrivastava,S., Thovarai,V., Wang,S., Talbot,H.K., Wentworth,D.E. and Williams,J.V.	Direct Submission	Submitted (30-JUL-2013) J. Craig Venter Institute, 9704 Medical Center Drive, Rockville, MD 20850, USA				ViPR-BRC, Genbank
KF530114	NL63		Town,C.D., Halpin,R.A., Ransier,A., Fedorova,N., Tsitrin,T., Stockwell,T., Amedeo,P., Appalla,L., Bishop,B., Edworthy,P., Gupta,N., Hoover,J., Katzel,D., Schobel,S., Shrivastava,S., Thovarai,V., Wang,S., Talbot,H.K., Wentworth,D.E. and Williams,J.V.	Direct Submission	Submitted (30-JUL-2013) J. Craig Venter Institute, 9704 Medical Center Drive, Rockville, MD 20850, USA				ViPR-BRC, Genbank
KF530109	NL63		Town,C.D., Halpin,R.A., Ransier,A., Fedorova,N., Tsitrin,T., Stockwell,T., Amedeo,P., Appalla,L., Bishop,B., Edworthy,P., Gupta,N., Hoover,J., Katzel,D., Schobel,S., Shrivastava,S., Thovarai,V., Wang,S., Talbot,H.K., Wentworth,D.E. and Williams,J.V.	Direct Submission	Submitted (30-JUL-2013) J. Craig Venter Institute, 9704 Medical Center Drive, Rockville, MD 20850, USA				ViPR-BRC, Genbank
KF530111	NL63		Town,C.D., Halpin,R.A., Ransier,A., Fedorova,N., Tsitrin,T., Stockwell,T., Amedeo,P., Appalla,L., Bishop,B., Edworthy,P., Gupta,N., Hoover,J., Katzel,D., Schobel,S., Shrivastava,S., Thovarai,V., Wang,S., Talbot,H.K., Wentworth,D.E. and Williams,J.V.	Direct Submission	Submitted (30-JUL-2013) J. Craig Venter Institute, 9704 Medical Center Drive, Rockville, MD 20850, USA				ViPR-BRC, Genbank
KF530113	NL63		Town,C.D., Halpin,R.A., Ransier,A., Fedorova,N., Tsitrin,T., Stockwell,T., Amedeo,P., Appalla,L., Bishop,B., Edworthy,P., Gupta,N., Hoover,J., Katzel,D., Schobel,S., Shrivastava,S., Thovarai,V., Wang,S., Talbot,H.K., Wentworth,D.E. and Williams,J.V.	Direct Submission	Submitted (30-JUL-2013) J. Craig Venter Institute, 9704 Medical Center Drive, Rockville, MD 20850, USA				ViPR-BRC, Genbank
KF530107	NL63		Town,C.D., Halpin,R.A., Ransier,A., Fedorova,N., Tsitrin,T., Stockwell,T., Amedeo,P., Appalla,L., Bishop,B., Edworthy,P., Gupta,N., Hoover,J., Katzel,D., Schobel,S., Shrivastava,S., Thovarai,V., Wang,S., Talbot,H.K., Wentworth,D.E. and Williams,J.V.	Direct Submission	Submitted (30-JUL-2013) J. Craig Venter Institute, 9704 Medical Center Drive, Rockville, MD 20850, USA				ViPR-BRC, Genbank
KF530110	NL63		Town,C.D., Halpin,R.A., Ransier,A., Fedorova,N., Tsitrin,T., Stockwell,T., Amedeo,P., Appalla,L., Bishop,B., Edworthy,P., Gupta,N., Hoover,J., Katzel,D., Schobel,S., Shrivastava,S., Thovarai,V., Wang,S., Talbot,H.K., Wentworth,D.E. and Williams,J.V.	Direct Submission	Submitted (30-JUL-2013) J. Craig Venter Institute, 9704 Medical Center Drive, Rockville, MD 20850, USA				ViPR-BRC, Genbank
MG428699	NL63		Kiyuka,P.K., Agoti,C.N., Munywoki,P.K., Njeru,R., Bett,A., Otieno,J.R., Otieno,G.P., Kamau,E., Clark,T.G., van der Hoek,L., Kellam,P., Nokes,D.J. and Cotten,M.	Human Coronavirus NL63 Molecular Epidemiology and Evolutionary Patterns in Rural Coastal Kenya	J. Infect. Dis. 217 (11), 1728-1739 (2018)				ViPR-BRC, Genbank
MG428701	NL63		Kiyuka,P.K., Agoti,C.N., Munywoki,P.K., Njeru,R., Bett,A., Otieno,J.R., Otieno,G.P., Kamau,E., Clark,T.G., van der Hoek,L., Kellam,P., Nokes,D.J. and Cotten,M.	Human Coronavirus NL63 Molecular Epidemiology and Evolutionary Patterns in Rural Coastal Kenya	J. Infect. Dis. 217 (11), 1728-1739 (2018)				ViPR-BRC, Genbank
MG428703	NL63		Kiyuka,P.K., Agoti,C.N., Munywoki,P.K., Njeru,R., Bett,A., Otieno,J.R., Otieno,G.P., Kamau,E., Clark,T.G., van der Hoek,L., Kellam,P., Nokes,D.J. and Cotten,M.	Human Coronavirus NL63 Molecular Epidemiology and Evolutionary Patterns in Rural Coastal Kenya	J. Infect. Dis. 217 (11), 1728-1739 (2018)				ViPR-BRC, Genbank
MG428704	NL63		Kiyuka,P.K., Agoti,C.N., Munywoki,P.K., Njeru,R., Bett,A., Otieno,J.R., Otieno,G.P., Kamau,E., Clark,T.G., van der Hoek,L., Kellam,P., Nokes,D.J. and Cotten,M.	Human Coronavirus NL63 Molecular Epidemiology and Evolutionary Patterns in Rural Coastal Kenya	J. Infect. Dis. 217 (11), 1728-1739 (2018)				ViPR-BRC, Genbank
MG428707	NL63		Kiyuka,P.K., Agoti,C.N., Munywoki,P.K., Njeru,R., Bett,A., Otieno,J.R., Otieno,G.P., Kamau,E., Clark,T.G., van der Hoek,L., Kellam,P., Nokes,D.J. and Cotten,M.	Human Coronavirus NL63 Molecular Epidemiology and Evolutionary Patterns in Rural Coastal Kenya	J. Infect. Dis. 217 (11), 1728-1739 (2018)				ViPR-BRC, Genbank
JQ900257	NL63		Dominguez,S.R., Sims,G.E., Wentworth,D.E., Halpin,R.A., Robinson,C.C., Town,C.D. and Holmes,K.V.	Genomic analysis of 16 Colorado human NL63 coronaviruses identifies a new genotype, high sequence diversity in the N-terminal domain of the spike gene and evidence of recombination	J. Gen. Virol. 93 (PT 11), 2387-2398 (2012)				ViPR-BRC, Genbank
JX104161	NL63		Geng,H., Cui,L., Xie,Z., Lu,R., Zhao,L. and Tan,W.	Characterization and Complete Genome Sequence of Human Coronavirus NL63 Isolated in China	J. Virol. 86 (17), 9546-9547 (2012)				ViPR-BRC, Genbank
JX524171	NL63		Geng,H., Cui,L., Xie,Z., Lu,R., Zhao,L. and Tan,W.	Direct Submission	Submitted (23-AUG-2012) Biotech Center for Viral Disease Emergency, National Institute for Viral Disease Control and Prevention, China CDC, 155 Changbai Road, Changping District, Beijing, Beijing 102206, China				ViPR-BRC, Genbank
OK073076	NL63		Shao,N., Zhang,T. and Yang,F.	Molecular Evolution of Human Coronavirus NL63, 229E, HKU1 and OC43 in Hospitalized Children in China	Unpublished				ViPR-BRC, Genbank
KT266906	NL63		Beau De Rochars,V.M., Lednicky,J., White,S., Loeb,J., Elbadry,M.A., Telisma,T., Chavannes,S., Anilis,M.G., Cella,E., Ciccozzi,M., Okech,B.A., Salemi,M. and Morris,J.G. Jr.	Isolation of Coronavirus NL63 from Blood from Children in Rural Haiti: Phylogenetic Similarities with Recent Isolates from Malaysia	Am. J. Trop. Med. Hyg. (2016) In press				ViPR-BRC, Genbank
MG428702	NL63		Kiyuka,P.K., Agoti,C.N., Munywoki,P.K., Njeru,R., Bett,A., Otieno,J.R., Otieno,G.P., Kamau,E., Clark,T.G., van der Hoek,L., Kellam,P., Nokes,D.J. and Cotten,M.	Human Coronavirus NL63 Molecular Epidemiology and Evolutionary Patterns in Rural Coastal Kenya	J. Infect. Dis. 217 (11), 1728-1739 (2018)				ViPR-BRC, Genbank
MG428706	NL63		Kiyuka,P.K., Agoti,C.N., Munywoki,P.K., Njeru,R., Bett,A., Otieno,J.R., Otieno,G.P., Kamau,E., Clark,T.G., van der Hoek,L., Kellam,P., Nokes,D.J. and Cotten,M.	Human Coronavirus NL63 Molecular Epidemiology and Evolutionary Patterns in Rural Coastal Kenya	J. Infect. Dis. 217 (11), 1728-1739 (2018)				ViPR-BRC, Genbank
MG428700	NL63		Kiyuka,P.K., Agoti,C.N., Munywoki,P.K., Njeru,R., Bett,A., Otieno,J.R., Otieno,G.P., Kamau,E., Clark,T.G., van der Hoek,L., Kellam,P., Nokes,D.J. and Cotten,M.	Human Coronavirus NL63 Molecular Epidemiology and Evolutionary Patterns in Rural Coastal Kenya	J. Infect. Dis. 217 (11), 1728-1739 (2018)				ViPR-BRC, Genbank
MG428705	NL63		Kiyuka,P.K., Agoti,C.N., Munywoki,P.K., Njeru,R., Bett,A., Otieno,J.R., Otieno,G.P., Kamau,E., Clark,T.G., van der Hoek,L., Kellam,P., Nokes,D.J. and Cotten,M.	Human Coronavirus NL63 Molecular Epidemiology and Evolutionary Patterns in Rural Coastal Kenya	J. Infect. Dis. 217 (11), 1728-1739 (2018)				ViPR-BRC, Genbank
MH828487	NL63		Lu,L., Robertson,G., Ashworth,J., Pham Hong,A., Shi,T., Ivens,A., Thwaites,G., Baker,S. and Woolhouse,M.	Epidemiology and Phylogenetic Analysis of Viral Respiratory Infections in Vietnam	Front Microbiol 11, 833 (2020)				ViPR-BRC, Genbank
MK334043	NL63		Zhang,L., Gan,M., Zhang,Z., Li,X., Liu,W., Zhu,A., Sun,J., Li,F., Wang,Y., Zhang,F., Zhao,J., Zhou,R. and Zhao,J.	Complete Genome Sequences of Five Human Coronavirus NL63 Strains Causing Respiratory Illness in Hospitalized Children in China	Microbiol Resour Announc 9 (8), e01597-19 (2020)				ViPR-BRC, Genbank
MK334044	NL63		Zhang,L., Gan,M., Zhang,Z., Li,X., Liu,W., Zhu,A., Sun,J., Li,F., Wang,Y., Zhang,F., Zhao,J., Zhou,R. and Zhao,J.	Complete Genome Sequences of Five Human Coronavirus NL63 Strains Causing Respiratory Illness in Hospitalized Children in China	Microbiol Resour Announc 9 (8), e01597-19 (2020)				ViPR-BRC, Genbank
MN306018	NL63		Lin,M.J., Tait,A. and Greninger,A.L.	Genome sequences of clinical viruses from UW Virology	Unpublished				ViPR-BRC, Genbank
LC687394	NL63		Shirato,K., Kume,Y., Suwa,R., Kawase,M., Ono,T., Chishiki,M., Norito,S., Sato,M., Sakuma,H., Suzuki,S., Hosoya,M., Takeda,M. and Hashimoto,K.	Isolation of human coronaviruses using Air-liquid interface culture of human bronchial/tracheal epithelial cells	Unpublished				ViPR-BRC, Genbank
LC687395	NL63		Shirato,K., Kume,Y., Suwa,R., Kawase,M., Ono,T., Chishiki,M., Norito,S., Sato,M., Sakuma,H., Suzuki,S., Hosoya,M., Takeda,M. and Hashimoto,K.	Isolation of human coronaviruses using Air-liquid interface culture of human bronchial/tracheal epithelial cells	Unpublished				ViPR-BRC, Genbank
MW202337	NL63		Rajagopala,S., Bakhoum,N., Pakala,S., Shilts,M., Rosas-Salazar,C., Mai,A., Boone,H., McHenry,R., Yooseph,S., Halasa,N. and Das,S.	Metatranscriptomics to characterize respiratory virome, microbiome, and host response directly from clinical samples	Res Sq (2020) In press				ViPR-BRC, Genbank
LC687397	NL63		Shirato,K., Kume,Y., Suwa,R., Kawase,M., Ono,T., Chishiki,M., Norito,S., Sato,M., Sakuma,H., Suzuki,S., Hosoya,M., Takeda,M. and Hashimoto,K.	Isolation of human coronaviruses using Air-liquid interface culture of human bronchial/tracheal epithelial cells	Unpublished				ViPR-BRC, Genbank
LC687402	NL63		Shirato,K., Kume,Y., Suwa,R., Kawase,M., Ono,T., Chishiki,M., Norito,S., Sato,M., Sakuma,H., Suzuki,S., Hosoya,M., Takeda,M. and Hashimoto,K.	Isolation of human coronaviruses using Air-liquid interface culture of human bronchial/tracheal epithelial cells	Unpublished				ViPR-BRC, Genbank
LC687401	NL63		Shirato,K., Kume,Y., Suwa,R., Kawase,M., Ono,T., Chishiki,M., Norito,S., Sato,M., Sakuma,H., Suzuki,S., Hosoya,M., Takeda,M. and Hashimoto,K.	Isolation of human coronaviruses using Air-liquid interface culture of human bronchial/tracheal epithelial cells	Unpublished				ViPR-BRC, Genbank
LC654455	NL63		Shirato,K., Kakizaki,M., Tomita,Y., Kawase,M. and Takeda,M.	Detection of the ORF1 Gene Is an Indicator of the Possible Isolation of Severe Acute Respiratory Syndrome Coronavirus 2	Pathogens 11 (3), 302 (2022)				ViPR-BRC, Genbank
MN306040	NL63		Lin,M.J., Tait,A. and Greninger,A.L.	Genome sequences of clinical viruses from UW Virology	Unpublished				ViPR-BRC, Genbank
MT118686	NL63		Addetia,A. and Greninger,A.L.	Genome sequences of viral isolates from UW Virology	Unpublished				ViPR-BRC, Genbank
MT118694	NL63		Addetia,A. and Greninger,A.L.	Genome sequences of viral isolates from UW Virology	Unpublished				ViPR-BRC, Genbank
LC687396	NL63		Shirato,K., Kume,Y., Suwa,R., Kawase,M., Ono,T., Chishiki,M., Norito,S., Sato,M., Sakuma,H., Suzuki,S., Hosoya,M., Takeda,M. and Hashimoto,K.	Isolation of human coronaviruses using Air-liquid interface culture of human bronchial/tracheal epithelial cells	Unpublished				ViPR-BRC, Genbank
LC720428	NL63		Shirato,K., Kume,Y., Suwa,R., Kawase,M., Ono,T., Chishiki,M., Okabe,H., Norito,S., Sato,M., Sakuma,H., Suzuki,S., Hosoya,M., Takeda,M. and Hashimoto,K.	Isolation of respiratory viruses using air-liquid interface culture of human bronchial/tracheal epithelial cells or cultured cells	Unpublished				ViPR-BRC, Genbank
MW202338	NL63		Rajagopala,S., Bakhoum,N., Pakala,S., Shilts,M., Rosas-Salazar,C., Mai,A., Boone,H., McHenry,R., Yooseph,S., Halasa,N. and Das,S.	Metatranscriptomics to characterize respiratory virome, microbiome, and host response directly from clinical samples	Res Sq (2020) In press				ViPR-BRC, Genbank
MK334045	NL63		Zhang,L., Gan,M., Zhang,Z., Li,X., Liu,W., Zhu,A., Sun,J., Li,F., Wang,Y., Zhang,F., Zhao,J., Zhou,R. and Zhao,J.	Complete Genome Sequences of Five Human Coronavirus NL63 Strains Causing Respiratory Illness in Hospitalized Children in China	Microbiol Resour Announc 9 (8), e01597-19 (2020)				ViPR-BRC, Genbank
MH828488	NL63		Lu,L., Robertson,G., Ashworth,J., Pham Hong,A., Shi,T., Ivens,A., Thwaites,G., Baker,S. and Woolhouse,M.	Epidemiology and Phylogenetic Analysis of Viral Respiratory Infections in Vietnam	Front Microbiol 11, 833 (2020)				ViPR-BRC, Genbank
KF530106	NL63		Town,C.D., Halpin,R.A., Ransier,A., Fedorova,N., Tsitrin,T., Stockwell,T., Amedeo,P., Appalla,L., Bishop,B., Edworthy,P., Gupta,N., Hoover,J., Katzel,D., Schobel,S., Shrivastava,S., Thovarai,V., Wang,S., Talbot,H.K., Wentworth,D.E. and Williams,J.V.	Direct Submission	Submitted (30-JUL-2013) J. Craig Venter Institute, 9704 Medical Center Drive, Rockville, MD 20850, USA				ViPR-BRC, Genbank
MG772808	NL63		Kim,J.-M., Kim,S.-T., Yang,J.-S., Kim,S.S. and Cheong,H.-M.	The complete genome sequence of human coronavirus NL63 CN/0601/14 strain, first isolated from South Korea	Unpublished				ViPR-BRC, Genbank
MZ682627	NL63		Choi,S., Kim,K.W., Ku,K.B., Kim,S.J., Park,C., Park,D., Kim,S. and Yi,H.	Human Alphacoronavirus Universal Primers for Genome Amplification and Sequencing	Front Microbiol 13, 789665 (2022)				ViPR-BRC, Genbank
OK625405	NL63		Yi,H.	Direct Submission	Submitted (20-OCT-2021) School of Biosystem and Biomedical Science, Korea University, Anam-ro 145, Seongbuk-gu, Seoul 02841, South Korea				ViPR-BRC, Genbank
OK073075	NL63		Shao,N., Zhang,T. and Yang,F.	Molecular Evolution of Human Coronavirus NL63, 229E, HKU1 and OC43 in Hospitalized Children in China	Unpublished				ViPR-BRC, Genbank
JQ765563	NL63		Dominguez,S.R., Sims,G.E., Wentworth,D.E., Halpin,R.A., Robinson,C.C., Town,C.D. and Holmes,K.V.	Genomic analysis of 16 Colorado human NL63 coronaviruses identifies a new genotype, high sequence diversity in the N-terminal domain of the spike gene and evidence of recombination	J. Gen. Virol. 93 (PT 11), 2387-2398 (2012)				ViPR-BRC, Genbank
JQ765569	NL63		Dominguez,S.R., Sims,G.E., Wentworth,D.E., Halpin,R.A., Robinson,C.C., Town,C.D. and Holmes,K.V.	Genomic analysis of 16 Colorado human NL63 coronaviruses identifies a new genotype, high sequence diversity in the N-terminal domain of the spike gene and evidence of recombination	J. Gen. Virol. 93 (PT 11), 2387-2398 (2012)				ViPR-BRC, Genbank
JQ765570	NL63		Dominguez,S.R., Sims,G.E., Wentworth,D.E., Halpin,R.A., Robinson,C.C., Town,C.D. and Holmes,K.V.	Genomic analysis of 16 Colorado human NL63 coronaviruses identifies a new genotype, high sequence diversity in the N-terminal domain of the spike gene and evidence of recombination	J. Gen. Virol. 93 (PT 11), 2387-2398 (2012)				ViPR-BRC, Genbank
DQ445912	NL63		Pyrc,K., Dijkman,R., Deng,L., Jebbink,M.F., Ross,H.A., Berkhout,B. and van der Hoek,L.	Mosaic structure of human coronavirus NL63, one thousand years of evolution	J. Mol. Biol. 364 (5), 964-973 (2006)				ViPR-BRC, Genbank
KF530112	NL63		Town,C.D., Halpin,R.A., Ransier,A., Fedorova,N., Tsitrin,T., Stockwell,T., Amedeo,P., Appalla,L., Bishop,B., Edworthy,P., Gupta,N., Hoover,J., Katzel,D., Schobel,S., Shrivastava,S., Thovarai,V., Wang,S., Talbot,H.K., Wentworth,D.E. and Williams,J.V.	Direct Submission	Submitted (30-JUL-2013) J. Craig Venter Institute, 9704 Medical Center Drive, Rockville, MD 20850, USA				ViPR-BRC, Genbank
JQ765564	NL63		Dominguez,S.R., Sims,G.E., Wentworth,D.E., Halpin,R.A., Robinson,C.C., Town,C.D. and Holmes,K.V.	Genomic analysis of 16 Colorado human NL63 coronaviruses identifies a new genotype, high sequence diversity in the N-terminal domain of the spike gene and evidence of recombination	J. Gen. Virol. 93 (PT 11), 2387-2398 (2012)				ViPR-BRC, Genbank
JQ765565	NL63		Dominguez,S.R., Sims,G.E., Wentworth,D.E., Halpin,R.A., Robinson,C.C., Town,C.D. and Holmes,K.V.	Genomic analysis of 16 Colorado human NL63 coronaviruses identifies a new genotype, high sequence diversity in the N-terminal domain of the spike gene and evidence of recombination	J. Gen. Virol. 93 (PT 11), 2387-2398 (2012)				ViPR-BRC, Genbank
JQ900256	NL63		Dominguez,S.R., Sims,G.E., Wentworth,D.E., Halpin,R.A., Robinson,C.C., Town,C.D. and Holmes,K.V.	Genomic analysis of 16 Colorado human NL63 coronaviruses identifies a new genotype, high sequence diversity in the N-terminal domain of the spike gene and evidence of recombination	J. Gen. Virol. 93 (PT 11), 2387-2398 (2012)				ViPR-BRC, Genbank
JQ900258	NL63		Dominguez,S.R., Sims,G.E., Wentworth,D.E., Halpin,R.A., Robinson,C.C., Town,C.D. and Holmes,K.V.	Genomic analysis of 16 Colorado human NL63 coronaviruses identifies a new genotype, high sequence diversity in the N-terminal domain of the spike gene and evidence of recombination	J. Gen. Virol. 93 (PT 11), 2387-2398 (2012)				ViPR-BRC, Genbank
MK334047	NL63		Zhang,L., Gan,M., Zhang,Z., Li,X., Liu,W., Zhu,A., Sun,J., Li,F., Wang,Y., Zhang,F., Zhao,J., Zhou,R. and Zhao,J.	Complete Genome Sequences of Five Human Coronavirus NL63 Strains Causing Respiratory Illness in Hospitalized Children in China	Microbiol Resour Announc 9 (8), e01597-19 (2020)				ViPR-BRC, Genbank
MK334046	NL63		Zhang,L., Gan,M., Zhang,Z., Li,X., Liu,W., Zhu,A., Sun,J., Li,F., Wang,Y., Zhang,F., Zhao,J., Zhou,R. and Zhao,J.	Complete Genome Sequences of Five Human Coronavirus NL63 Strains Causing Respiratory Illness in Hospitalized Children in China	Microbiol Resour Announc 9 (8), e01597-19 (2020)				ViPR-BRC, Genbank
LC488389	NL63		Kazuya,S., Nao,N., Matsuyama,S. and Kageyama,T.	Ultra-Rapid Real-Time RT-PCR Method for Detecting Middle East Respiratory Syndrome Coronavirus Using a Mobile PCR Device, PCR1100	Jpn J Infect Dis 73 (3), 181-186 (2020)				ViPR-BRC, Genbank
MW587039	NL63		Shi,M., Zhao,S., Yu,B., Wu,W.-C., Hu,Y., Tian,J.-H., Yin,W., Ni,F., Hu,H.-L., Geng,S., Tan,L., Peng,Y., Wu,F., Song,Z.-G., Chen,Y.-M., Wang,W., Holmes,E.C. and Zhang,Y.-Z.	Characterization of Total Respiratory Infectomes in pre-COVID-19 Wuhan, China	Unpublished				ViPR-BRC, Genbank
KY983586	NL63		Greninger,A.L., Makhsous,N., Kuypers,J., Shean,R.C. and Jerome,K.R.	Genome sequences of viral positives at UW Virology	Unpublished				ViPR-BRC, Genbank
LC488390	NL63		Kazuya,S., Nao,N., Matsuyama,S. and Kageyama,T.	Ultra-Rapid Real-Time RT-PCR Method for Detecting Middle East Respiratory Syndrome Coronavirus Using a Mobile PCR Device, PCR1100	Jpn J Infect Dis 73 (3), 181-186 (2020)				ViPR-BRC, Genbank
DQ445911	NL63		Pyrc,K., Dijkman,R., Deng,L., Jebbink,M.F., Ross,H.A., Berkhout,B. and van der Hoek,L.	Mosaic structure of human coronavirus NL63, one thousand years of evolution	J. Mol. Biol. 364 (5), 964-973 (2006)				ViPR-BRC, Genbank
MN026166	NL63		Kamau,E., Luka,M.M., de Laurent,Z.R., Adema,I., Agoti,C.N. and Nokes,J.D.	Direct Submission	Submitted (05-JUN-2019) Epidemiology and Demography, KEMRI-Wellcome Trust, P.O. Box 230, Kilifi 80108, Kenya				ViPR-BRC, Genbank
JX504050	NL63		Lednicky,J.A., Waltzek,T.B., McGeehan,E., Loeb,J.C., Hamilton,S.B. and Luetke,M.C.	Isolation and genetic characterization of human coronavirus NL63 in primary human renal proximal tubular epithelial cells obtained from a commercial supplier, and confirmation of its replication in two different types of human primary kidney cells	Virol. J. 10 (1), 213 (2013)				ViPR-BRC, Genbank
JQ765568	NL63		Dominguez,S.R., Sims,G.E., Wentworth,D.E., Halpin,R.A., Robinson,C.C., Town,C.D. and Holmes,K.V.	Genomic analysis of 16 Colorado human NL63 coronaviruses identifies a new genotype, high sequence diversity in the N-terminal domain of the spike gene and evidence of recombination	J. Gen. Virol. 93 (PT 11), 2387-2398 (2012)				ViPR-BRC, Genbank
JQ900259	NL63		Dominguez,S.R., Sims,G.E., Wentworth,D.E., Halpin,R.A., Robinson,C.C., Town,C.D. and Holmes,K.V.	Genomic analysis of 16 Colorado human NL63 coronaviruses identifies a new genotype, high sequence diversity in the N-terminal domain of the spike gene and evidence of recombination	J. Gen. Virol. 93 (PT 11), 2387-2398 (2012)				ViPR-BRC, Genbank
JQ765573	NL63		Dominguez,S.R., Sims,G.E., Wentworth,D.E., Halpin,R.A., Robinson,C.C., Town,C.D. and Holmes,K.V.	Genomic analysis of 16 Colorado human NL63 coronaviruses identifies a new genotype, high sequence diversity in the N-terminal domain of the spike gene and evidence of recombination	J. Gen. Virol. 93 (PT 11), 2387-2398 (2012)				ViPR-BRC, Genbank
JQ765575	NL63		Dominguez,S.R., Sims,G.E., Wentworth,D.E., Halpin,R.A., Robinson,C.C., Town,C.D. and Holmes,K.V.	Genomic analysis of 16 Colorado human NL63 coronaviruses identifies a new genotype, high sequence diversity in the N-terminal domain of the spike gene and evidence of recombination	J. Gen. Virol. 93 (PT 11), 2387-2398 (2012)				ViPR-BRC, Genbank
JQ900260	NL63		Dominguez,S.R., Sims,G.E., Wentworth,D.E., Halpin,R.A., Robinson,C.C., Town,C.D. and Holmes,K.V.	Genomic analysis of 16 Colorado human NL63 coronaviruses identifies a new genotype, high sequence diversity in the N-terminal domain of the spike gene and evidence of recombination	J. Gen. Virol. 93 (PT 11), 2387-2398 (2012)				ViPR-BRC, Genbank
JQ765571	NL63		Dominguez,S.R., Sims,G.E., Wentworth,D.E., Halpin,R.A., Robinson,C.C., Town,C.D. and Holmes,K.V.	Genomic analysis of 16 Colorado human NL63 coronaviruses identifies a new genotype, high sequence diversity in the N-terminal domain of the spike gene and evidence of recombination	J. Gen. Virol. 93 (PT 11), 2387-2398 (2012)				ViPR-BRC, Genbank
JQ765572	NL63		Dominguez,S.R., Sims,G.E., Wentworth,D.E., Halpin,R.A., Robinson,C.C., Town,C.D. and Holmes,K.V.	Genomic analysis of 16 Colorado human NL63 coronaviruses identifies a new genotype, high sequence diversity in the N-terminal domain of the spike gene and evidence of recombination	J. Gen. Virol. 93 (PT 11), 2387-2398 (2012)				ViPR-BRC, Genbank
KY554969	NL63		Ogimi,C., Greninger,A.L., Waghmare,A.A., Kuypers,J.M., Shean,R.C., Xie,H., Leisenring,W.M., Stevens-Ayers,T.L., Jerome,K.R., Englund,J.A. and Boeckh,M.	Prolonged Shedding of Human Coronavirus in Hematopoietic Cell Transplant Recipients: Risk Factors and Viral Genome Evolution	J Infect Dis 216 (2), 203-209 (2017)				ViPR-BRC, Genbank
KY829118	NL63		Ogimi,C., Greninger,A.L., Waghmare,A.A., Kuypers,J.M., Shean,R.C., Xie,H., Leisenring,W.M., Stevens-Ayers,T.L., Jerome,K.R., Englund,J.A. and Boeckh,M.	Prolonged Shedding of Human Coronavirus in Hematopoietic Cell Transplant Recipients: Risk Factors and Viral Genome Evolution	J Infect Dis 216 (2), 203-209 (2017)				ViPR-BRC, Genbank
KY554971	NL63		Ogimi,C., Greninger,A.L., Waghmare,A.A., Kuypers,J.M., Shean,R.C., Xie,H., Leisenring,W.M., Stevens-Ayers,T.L., Jerome,K.R., Englund,J.A. and Boeckh,M.	Prolonged Shedding of Human Coronavirus in Hematopoietic Cell Transplant Recipients: Risk Factors and Viral Genome Evolution	J Infect Dis 216 (2), 203-209 (2017)				ViPR-BRC, Genbank
JQ765574	NL63		Dominguez,S.R., Sims,G.E., Wentworth,D.E., Halpin,R.A., Robinson,C.C., Town,C.D. and Holmes,K.V.	Genomic analysis of 16 Colorado human NL63 coronaviruses identifies a new genotype, high sequence diversity in the N-terminal domain of the spike gene and evidence of recombination	J. Gen. Virol. 93 (PT 11), 2387-2398 (2012)				ViPR-BRC, Genbank
KF530105	NL63		Town,C.D., Halpin,R.A., Ransier,A., Fedorova,N., Tsitrin,T., Stockwell,T., Amedeo,P., Appalla,L., Bishop,B., Edworthy,P., Gupta,N., Hoover,J., Katzel,D., Schobel,S., Shrivastava,S., Thovarai,V., Wang,S., Talbot,H.K., Wentworth,D.E. and Williams,J.V.	Direct Submission	Submitted (30-JUL-2013) J. Craig Venter Institute, 9704 Medical Center Drive, Rockville, MD 20850, USA				ViPR-BRC, Genbank
KF530104	NL63		Town,C.D., Halpin,R.A., Ransier,A., Fedorova,N., Tsitrin,T., Stockwell,T., Amedeo,P., Appalla,L., Bishop,B., Edworthy,P., Gupta,N., Hoover,J., Katzel,D., Schobel,S., Shrivastava,S., Thovarai,V., Wang,S., Talbot,H.K., Wentworth,D.E. and Williams,J.V.	Direct Submission	Submitted (30-JUL-2013) J. Craig Venter Institute, 9704 Medical Center Drive, Rockville, MD 20850, USA				ViPR-BRC, Genbank
KF530108	NL63		Town,C.D., Halpin,R.A., Ransier,A., Fedorova,N., Tsitrin,T., Stockwell,T., Amedeo,P., Appalla,L., Bishop,B., Edworthy,P., Gupta,N., Hoover,J., Katzel,D., Schobel,S., Shrivastava,S., Thovarai,V., Wang,S., Talbot,H.K., Wentworth,D.E. and Williams,J.V.	Direct Submission	Submitted (30-JUL-2013) J. Craig Venter Institute, 9704 Medical Center Drive, Rockville, MD 20850, USA				ViPR-BRC, Genbank
KF530114	NL63		Town,C.D., Halpin,R.A., Ransier,A., Fedorova,N., Tsitrin,T., Stockwell,T., Amedeo,P., Appalla,L., Bishop,B., Edworthy,P., Gupta,N., Hoover,J., Katzel,D., Schobel,S., Shrivastava,S., Thovarai,V., Wang,S., Talbot,H.K., Wentworth,D.E. and Williams,J.V.	Direct Submission	Submitted (30-JUL-2013) J. Craig Venter Institute, 9704 Medical Center Drive, Rockville, MD 20850, USA				ViPR-BRC, Genbank
KF530109	NL63		Town,C.D., Halpin,R.A., Ransier,A., Fedorova,N., Tsitrin,T., Stockwell,T., Amedeo,P., Appalla,L., Bishop,B., Edworthy,P., Gupta,N., Hoover,J., Katzel,D., Schobel,S., Shrivastava,S., Thovarai,V., Wang,S., Talbot,H.K., Wentworth,D.E. and Williams,J.V.	Direct Submission	Submitted (30-JUL-2013) J. Craig Venter Institute, 9704 Medical Center Drive, Rockville, MD 20850, USA				ViPR-BRC, Genbank
KF530113	NL63		Town,C.D., Halpin,R.A., Ransier,A., Fedorova,N., Tsitrin,T., Stockwell,T., Amedeo,P., Appalla,L., Bishop,B., Edworthy,P., Gupta,N., Hoover,J., Katzel,D., Schobel,S., Shrivastava,S., Thovarai,V., Wang,S., Talbot,H.K., Wentworth,D.E. and Williams,J.V.	Direct Submission	Submitted (30-JUL-2013) J. Craig Venter Institute, 9704 Medical Center Drive, Rockville, MD 20850, USA				ViPR-BRC, Genbank
KF530107	NL63		Town,C.D., Halpin,R.A., Ransier,A., Fedorova,N., Tsitrin,T., Stockwell,T., Amedeo,P., Appalla,L., Bishop,B., Edworthy,P., Gupta,N., Hoover,J., Katzel,D., Schobel,S., Shrivastava,S., Thovarai,V., Wang,S., Talbot,H.K., Wentworth,D.E. and Williams,J.V.	Direct Submission	Submitted (30-JUL-2013) J. Craig Venter Institute, 9704 Medical Center Drive, Rockville, MD 20850, USA				ViPR-BRC, Genbank
KF530111	NL63		Town,C.D., Halpin,R.A., Ransier,A., Fedorova,N., Tsitrin,T., Stockwell,T., Amedeo,P., Appalla,L., Bishop,B., Edworthy,P., Gupta,N., Hoover,J., Katzel,D., Schobel,S., Shrivastava,S., Thovarai,V., Wang,S., Talbot,H.K., Wentworth,D.E. and Williams,J.V.	Direct Submission	Submitted (30-JUL-2013) J. Craig Venter Institute, 9704 Medical Center Drive, Rockville, MD 20850, USA				ViPR-BRC, Genbank
KF530110	NL63		Town,C.D., Halpin,R.A., Ransier,A., Fedorova,N., Tsitrin,T., Stockwell,T., Amedeo,P., Appalla,L., Bishop,B., Edworthy,P., Gupta,N., Hoover,J., Katzel,D., Schobel,S., Shrivastava,S., Thovarai,V., Wang,S., Talbot,H.K., Wentworth,D.E. and Williams,J.V.	Direct Submission	Submitted (30-JUL-2013) J. Craig Venter Institute, 9704 Medical Center Drive, Rockville, MD 20850, USA				ViPR-BRC, Genbank
KF530106	NL63		Town,C.D., Halpin,R.A., Ransier,A., Fedorova,N., Tsitrin,T., Stockwell,T., Amedeo,P., Appalla,L., Bishop,B., Edworthy,P., Gupta,N., Hoover,J., Katzel,D., Schobel,S., Shrivastava,S., Thovarai,V., Wang,S., Talbot,H.K., Wentworth,D.E. and Williams,J.V.	Direct Submission	Submitted (30-JUL-2013) J. Craig Venter Institute, 9704 Medical Center Drive, Rockville, MD 20850, USA				ViPR-BRC, Genbank
KT266906	NL63		Beau De Rochars,V.M., Lednicky,J., White,S., Loeb,J., Elbadry,M.A., Telisma,T., Chavannes,S., Anilis,M.G., Cella,E., Ciccozzi,M., Okech,B.A., Salemi,M. and Morris,J.G. Jr.	Isolation of Coronavirus NL63 from Blood from Children in Rural Haiti: Phylogenetic Similarities with Recent Isolates from Malaysia	Am. J. Trop. Med. Hyg. (2016) In press				ViPR-BRC, Genbank
KT381875	NL63		Beau De Rochars,V.M., Lednicky,J., White,S., Loeb,J., Elbadry,M.A., Telisma,T., Chavannes,S., Anilis,M.G., Cella,E., Ciccozzi,M., Okech,B.A., Salemi,M. and Morris,J.G. Jr.	Isolation of Coronavirus NL63 from Blood from Children in Rural Haiti: Phylogenetic Similarities with Recent Isolates from Malaysia	Am. J. Trop. Med. Hyg. (2016) In press				ViPR-BRC, Genbank
KU521535	NL63		Beau De Rochars,V.M., Lednicky,J., White,S., Loeb,J., Elbadry,M.A., Telisma,T., Chavannes,S., Anilis,M.G., Cella,E., Ciccozzi,M., Okech,B.A., Salemi,M. and Morris,J.G. Jr.	Isolation of Coronavirus NL63 from Blood from Children in Rural Haiti: Phylogenetic Similarities with Recent Isolates from Malaysia	Am. J. Trop. Med. Hyg. (2016) In press				ViPR-BRC, Genbank
JQ765567	NL63		Dominguez,S.R., Sims,G.E., Wentworth,D.E., Halpin,R.A., Robinson,C.C., Town,C.D. and Holmes,K.V.	Genomic analysis of 16 Colorado human NL63 coronaviruses identifies a new genotype, high sequence diversity in the N-terminal domain of the spike gene and evidence of recombination	J. Gen. Virol. 93 (PT 11), 2387-2398 (2012)				ViPR-BRC, Genbank
KX179500	NL63		Lednicky,J.A., Morris,J.G. Jr., Rand,K.H., White,S.K. and Loeb,J.C.	Human coronavirus NL63 from a patient in Gainesville, Florida, in 2015	Unpublished				ViPR-BRC, Genbank
KY554967	NL63		Ogimi,C., Greninger,A.L., Waghmare,A.A., Kuypers,J.M., Shean,R.C., Xie,H., Leisenring,W.M., Stevens-Ayers,T.L., Jerome,K.R., Englund,J.A. and Boeckh,M.	Prolonged Shedding of Human Coronavirus in Hematopoietic Cell Transplant Recipients: Risk Factors and Viral Genome Evolution	J Infect Dis 216 (2), 203-209 (2017)				ViPR-BRC, Genbank
KY674915	NL63		Ogimi,C., Greninger,A.L., Waghmare,A.A., Kuypers,J.M., Shean,R.C., Xie,H., Leisenring,W.M., Stevens-Ayers,T.L., Jerome,K.R., Englund,J.A. and Boeckh,M.	Prolonged Shedding of Human Coronavirus in Hematopoietic Cell Transplant Recipients: Risk Factors and Viral Genome Evolution	J Infect Dis 216 (2), 203-209 (2017)				ViPR-BRC, Genbank
KY554968	NL63		Ogimi,C., Greninger,A.L., Waghmare,A.A., Kuypers,J.M., Shean,R.C., Xie,H., Leisenring,W.M., Stevens-Ayers,T.L., Jerome,K.R., Englund,J.A. and Boeckh,M.	Prolonged Shedding of Human Coronavirus in Hematopoietic Cell Transplant Recipients: Risk Factors and Viral Genome Evolution	J Infect Dis 216 (2), 203-209 (2017)				ViPR-BRC, Genbank
KY554970	NL63		Ogimi,C., Greninger,A.L., Waghmare,A.A., Kuypers,J.M., Shean,R.C., Xie,H., Leisenring,W.M., Stevens-Ayers,T.L., Jerome,K.R., Englund,J.A. and Boeckh,M.	Prolonged Shedding of Human Coronavirus in Hematopoietic Cell Transplant Recipients: Risk Factors and Viral Genome Evolution	J Infect Dis 216 (2), 203-209 (2017)				ViPR-BRC, Genbank
KY674916	NL63		Ogimi,C., Greninger,A.L., Waghmare,A.A., Kuypers,J.M., Shean,R.C., Xie,H., Leisenring,W.M., Stevens-Ayers,T.L., Jerome,K.R., Englund,J.A. and Boeckh,M.	Prolonged Shedding of Human Coronavirus in Hematopoietic Cell Transplant Recipients: Risk Factors and Viral Genome Evolution	J Infect Dis 216 (2), 203-209 (2017)				ViPR-BRC, Genbank
JQ765566	NL63		Dominguez,S.R., Sims,G.E., Wentworth,D.E., Halpin,R.A., Robinson,C.C., Town,C.D. and Holmes,K.V.	Genomic analysis of 16 Colorado human NL63 coronaviruses identifies a new genotype, high sequence diversity in the N-terminal domain of the spike gene and evidence of recombination	J. Gen. Virol. 93 (PT 11), 2387-2398 (2012)				ViPR-BRC, Genbank
JQ900255	NL63		Dominguez,S.R., Sims,G.E., Wentworth,D.E., Halpin,R.A., Robinson,C.C., Town,C.D. and Holmes,K.V.	Genomic analysis of 16 Colorado human NL63 coronaviruses identifies a new genotype, high sequence diversity in the N-terminal domain of the spike gene and evidence of recombination	J. Gen. Virol. 93 (PT 11), 2387-2398 (2012)				ViPR-BRC, Genbank
MG428699	NL63		Kiyuka,P.K., Agoti,C.N., Munywoki,P.K., Njeru,R., Bett,A., Otieno,J.R., Otieno,G.P., Kamau,E., Clark,T.G., van der Hoek,L., Kellam,P., Nokes,D.J. and Cotten,M.	Human Coronavirus NL63 Molecular Epidemiology and Evolutionary Patterns in Rural Coastal Kenya	J. Infect. Dis. 217 (11), 1728-1739 (2018)				ViPR-BRC, Genbank
MG428701	NL63		Kiyuka,P.K., Agoti,C.N., Munywoki,P.K., Njeru,R., Bett,A., Otieno,J.R., Otieno,G.P., Kamau,E., Clark,T.G., van der Hoek,L., Kellam,P., Nokes,D.J. and Cotten,M.	Human Coronavirus NL63 Molecular Epidemiology and Evolutionary Patterns in Rural Coastal Kenya	J. Infect. Dis. 217 (11), 1728-1739 (2018)				ViPR-BRC, Genbank
MG428703	NL63		Kiyuka,P.K., Agoti,C.N., Munywoki,P.K., Njeru,R., Bett,A., Otieno,J.R., Otieno,G.P., Kamau,E., Clark,T.G., van der Hoek,L., Kellam,P., Nokes,D.J. and Cotten,M.	Human Coronavirus NL63 Molecular Epidemiology and Evolutionary Patterns in Rural Coastal Kenya	J. Infect. Dis. 217 (11), 1728-1739 (2018)				ViPR-BRC, Genbank
MG428704	NL63		Kiyuka,P.K., Agoti,C.N., Munywoki,P.K., Njeru,R., Bett,A., Otieno,J.R., Otieno,G.P., Kamau,E., Clark,T.G., van der Hoek,L., Kellam,P., Nokes,D.J. and Cotten,M.	Human Coronavirus NL63 Molecular Epidemiology and Evolutionary Patterns in Rural Coastal Kenya	J. Infect. Dis. 217 (11), 1728-1739 (2018)				ViPR-BRC, Genbank
MG428702	NL63		Kiyuka,P.K., Agoti,C.N., Munywoki,P.K., Njeru,R., Bett,A., Otieno,J.R., Otieno,G.P., Kamau,E., Clark,T.G., van der Hoek,L., Kellam,P., Nokes,D.J. and Cotten,M.	Human Coronavirus NL63 Molecular Epidemiology and Evolutionary Patterns in Rural Coastal Kenya	J. Infect. Dis. 217 (11), 1728-1739 (2018)				ViPR-BRC, Genbank
MG428706	NL63		Kiyuka,P.K., Agoti,C.N., Munywoki,P.K., Njeru,R., Bett,A., Otieno,J.R., Otieno,G.P., Kamau,E., Clark,T.G., van der Hoek,L., Kellam,P., Nokes,D.J. and Cotten,M.	Human Coronavirus NL63 Molecular Epidemiology and Evolutionary Patterns in Rural Coastal Kenya	J. Infect. Dis. 217 (11), 1728-1739 (2018)				ViPR-BRC, Genbank
MG428700	NL63		Kiyuka,P.K., Agoti,C.N., Munywoki,P.K., Njeru,R., Bett,A., Otieno,J.R., Otieno,G.P., Kamau,E., Clark,T.G., van der Hoek,L., Kellam,P., Nokes,D.J. and Cotten,M.	Human Coronavirus NL63 Molecular Epidemiology and Evolutionary Patterns in Rural Coastal Kenya	J. Infect. Dis. 217 (11), 1728-1739 (2018)				ViPR-BRC, Genbank
MG428705	NL63		Kiyuka,P.K., Agoti,C.N., Munywoki,P.K., Njeru,R., Bett,A., Otieno,J.R., Otieno,G.P., Kamau,E., Clark,T.G., van der Hoek,L., Kellam,P., Nokes,D.J. and Cotten,M.	Human Coronavirus NL63 Molecular Epidemiology and Evolutionary Patterns in Rural Coastal Kenya	J. Infect. Dis. 217 (11), 1728-1739 (2018)				ViPR-BRC, Genbank
JQ900257	NL63		Dominguez,S.R., Sims,G.E., Wentworth,D.E., Halpin,R.A., Robinson,C.C., Town,C.D. and Holmes,K.V.	Genomic analysis of 16 Colorado human NL63 coronaviruses identifies a new genotype, high sequence diversity in the N-terminal domain of the spike gene and evidence of recombination	J. Gen. Virol. 93 (PT 11), 2387-2398 (2012)				ViPR-BRC, Genbank
JX524171	NL63		Geng,H., Cui,L., Xie,Z., Lu,R., Zhao,L. and Tan,W.	Direct Submission	Submitted (23-AUG-2012) Biotech Center for Viral Disease Emergency, National Institute for Viral Disease Control and Prevention, China CDC, 155 Changbai Road, Changping District, Beijing, Beijing 102206, China				ViPR-BRC, Genbank
JX104161	NL63		Geng,H., Cui,L., Xie,Z., Lu,R., Zhao,L. and Tan,W.	Characterization and Complete Genome Sequence of Human Coronavirus NL63 Isolated in China	J. Virol. 86 (17), 9546-9547 (2012)				ViPR-BRC, Genbank
MG428707	NL63		Kiyuka,P.K., Agoti,C.N., Munywoki,P.K., Njeru,R., Bett,A., Otieno,J.R., Otieno,G.P., Kamau,E., Clark,T.G., van der Hoek,L., Kellam,P., Nokes,D.J. and Cotten,M.	Human Coronavirus NL63 Molecular Epidemiology and Evolutionary Patterns in Rural Coastal Kenya	J. Infect. Dis. 217 (11), 1728-1739 (2018)				ViPR-BRC, Genbank
OK073076	NL63		Shao,N., Zhang,T. and Yang,F.	Molecular Evolution of Human Coronavirus NL63, 229E, HKU1 and OC43 in Hospitalized Children in China	Unpublished				ViPR-BRC, Genbank
MN306040	NL63		Lin,M.J., Tait,A. and Greninger,A.L.	Genome sequences of clinical viruses from UW Virology	Unpublished				ViPR-BRC, Genbank
MT118694	NL63		Addetia,A. and Greninger,A.L.	Genome sequences of viral isolates from UW Virology	Unpublished				ViPR-BRC, Genbank
LC720428	NL63		Shirato,K., Kume,Y., Suwa,R., Kawase,M., Ono,T., Chishiki,M., Okabe,H., Norito,S., Sato,M., Sakuma,H., Suzuki,S., Hosoya,M., Takeda,M. and Hashimoto,K.	Isolation of respiratory viruses using air-liquid interface culture of human bronchial/tracheal epithelial cells or cultured cells	Unpublished				ViPR-BRC, Genbank
LC687396	NL63		Shirato,K., Kume,Y., Suwa,R., Kawase,M., Ono,T., Chishiki,M., Norito,S., Sato,M., Sakuma,H., Suzuki,S., Hosoya,M., Takeda,M. and Hashimoto,K.	Isolation of human coronaviruses using Air-liquid interface culture of human bronchial/tracheal epithelial cells	Unpublished				ViPR-BRC, Genbank
MT118686	NL63		Addetia,A. and Greninger,A.L.	Genome sequences of viral isolates from UW Virology	Unpublished				ViPR-BRC, Genbank
MW202338	NL63		Rajagopala,S., Bakhoum,N., Pakala,S., Shilts,M., Rosas-Salazar,C., Mai,A., Boone,H., McHenry,R., Yooseph,S., Halasa,N. and Das,S.	Metatranscriptomics to characterize respiratory virome, microbiome, and host response directly from clinical samples	Res Sq (2020) In press				ViPR-BRC, Genbank
MK334043	NL63		Zhang,L., Gan,M., Zhang,Z., Li,X., Liu,W., Zhu,A., Sun,J., Li,F., Wang,Y., Zhang,F., Zhao,J., Zhou,R. and Zhao,J.	Complete Genome Sequences of Five Human Coronavirus NL63 Strains Causing Respiratory Illness in Hospitalized Children in China	Microbiol Resour Announc 9 (8), e01597-19 (2020)				ViPR-BRC, Genbank
MK334044	NL63		Zhang,L., Gan,M., Zhang,Z., Li,X., Liu,W., Zhu,A., Sun,J., Li,F., Wang,Y., Zhang,F., Zhao,J., Zhou,R. and Zhao,J.	Complete Genome Sequences of Five Human Coronavirus NL63 Strains Causing Respiratory Illness in Hospitalized Children in China	Microbiol Resour Announc 9 (8), e01597-19 (2020)				ViPR-BRC, Genbank
MN306018	NL63		Lin,M.J., Tait,A. and Greninger,A.L.	Genome sequences of clinical viruses from UW Virology	Unpublished				ViPR-BRC, Genbank
LC687395	NL63		Shirato,K., Kume,Y., Suwa,R., Kawase,M., Ono,T., Chishiki,M., Norito,S., Sato,M., Sakuma,H., Suzuki,S., Hosoya,M., Takeda,M. and Hashimoto,K.	Isolation of human coronaviruses using Air-liquid interface culture of human bronchial/tracheal epithelial cells	Unpublished				ViPR-BRC, Genbank
LC687394	NL63		Shirato,K., Kume,Y., Suwa,R., Kawase,M., Ono,T., Chishiki,M., Norito,S., Sato,M., Sakuma,H., Suzuki,S., Hosoya,M., Takeda,M. and Hashimoto,K.	Isolation of human coronaviruses using Air-liquid interface culture of human bronchial/tracheal epithelial cells	Unpublished				ViPR-BRC, Genbank
LC687397	NL63		Shirato,K., Kume,Y., Suwa,R., Kawase,M., Ono,T., Chishiki,M., Norito,S., Sato,M., Sakuma,H., Suzuki,S., Hosoya,M., Takeda,M. and Hashimoto,K.	Isolation of human coronaviruses using Air-liquid interface culture of human bronchial/tracheal epithelial cells	Unpublished				ViPR-BRC, Genbank
MW202337	NL63		Rajagopala,S., Bakhoum,N., Pakala,S., Shilts,M., Rosas-Salazar,C., Mai,A., Boone,H., McHenry,R., Yooseph,S., Halasa,N. and Das,S.	Metatranscriptomics to characterize respiratory virome, microbiome, and host response directly from clinical samples	Res Sq (2020) In press				ViPR-BRC, Genbank
LC687402	NL63		Shirato,K., Kume,Y., Suwa,R., Kawase,M., Ono,T., Chishiki,M., Norito,S., Sato,M., Sakuma,H., Suzuki,S., Hosoya,M., Takeda,M. and Hashimoto,K.	Isolation of human coronaviruses using Air-liquid interface culture of human bronchial/tracheal epithelial cells	Unpublished				ViPR-BRC, Genbank
LC687401	NL63		Shirato,K., Kume,Y., Suwa,R., Kawase,M., Ono,T., Chishiki,M., Norito,S., Sato,M., Sakuma,H., Suzuki,S., Hosoya,M., Takeda,M. and Hashimoto,K.	Isolation of human coronaviruses using Air-liquid interface culture of human bronchial/tracheal epithelial cells	Unpublished				ViPR-BRC, Genbank
LC654455	NL63		Shirato,K., Kakizaki,M., Tomita,Y., Kawase,M. and Takeda,M.	Detection of the ORF1 Gene Is an Indicator of the Possible Isolation of Severe Acute Respiratory Syndrome Coronavirus 2	Pathogens 11 (3), 302 (2022)				ViPR-BRC, Genbank
MH828488	NL63		Lu,L., Robertson,G., Ashworth,J., Pham Hong,A., Shi,T., Ivens,A., Thwaites,G., Baker,S. and Woolhouse,M.	Epidemiology and Phylogenetic Analysis of Viral Respiratory Infections in Vietnam	Front Microbiol 11, 833 (2020)				ViPR-BRC, Genbank
MH828487	NL63		Lu,L., Robertson,G., Ashworth,J., Pham Hong,A., Shi,T., Ivens,A., Thwaites,G., Baker,S. and Woolhouse,M.	Epidemiology and Phylogenetic Analysis of Viral Respiratory Infections in Vietnam	Front Microbiol 11, 833 (2020)				ViPR-BRC, Genbank
MK334045	NL63		Zhang,L., Gan,M., Zhang,Z., Li,X., Liu,W., Zhu,A., Sun,J., Li,F., Wang,Y., Zhang,F., Zhao,J., Zhou,R. and Zhao,J.	Complete Genome Sequences of Five Human Coronavirus NL63 Strains Causing Respiratory Illness in Hospitalized Children in China	Microbiol Resour Announc 9 (8), e01597-19 (2020)				ViPR-BRC, Genbank
MG772808	NL63		Kim,J.-M., Kim,S.-T., Yang,J.-S., Kim,S.S. and Cheong,H.-M.	The complete genome sequence of human coronavirus NL63 CN/0601/14 strain, first isolated from South Korea	Unpublished				ViPR-BRC, Genbank
MZ682627	NL63		Choi,S., Kim,K.W., Ku,K.B., Kim,S.J., Park,C., Park,D., Kim,S. and Yi,H.	Human Alphacoronavirus Universal Primers for Genome Amplification and Sequencing	Front Microbiol 13, 789665 (2022)				ViPR-BRC, Genbank
OK625405	NL63		Yi,H.	Direct Submission	Submitted (20-OCT-2021) School of Biosystem and Biomedical Science, Korea University, Anam-ro 145, Seongbuk-gu, Seoul 02841, South Korea				ViPR-BRC, Genbank
OK073075	NL63		Shao,N., Zhang,T. and Yang,F.	Molecular Evolution of Human Coronavirus NL63, 229E, HKU1 and OC43 in Hospitalized Children in China	Unpublished				ViPR-BRC, Genbank
MN026166	NL63		Kamau,E., Luka,M.M., de Laurent,Z.R., Adema,I., Agoti,C.N. and Nokes,J.D.	Direct Submission	Submitted (05-JUN-2019) Epidemiology and Demography, KEMRI-Wellcome Trust, P.O. Box 230, Kilifi 80108, Kenya				ViPR-BRC, Genbank
MW587039	NL63		Shi,M., Zhao,S., Yu,B., Wu,W.-C., Hu,Y., Tian,J.-H., Yin,W., Ni,F., Hu,H.-L., Geng,S., Tan,L., Peng,Y., Wu,F., Song,Z.-G., Chen,Y.-M., Wang,W., Holmes,E.C. and Zhang,Y.-Z.	Characterization of Total Respiratory Infectomes in pre-COVID-19 Wuhan, China	Unpublished				ViPR-BRC, Genbank
JQ765563	NL63		Dominguez,S.R., Sims,G.E., Wentworth,D.E., Halpin,R.A., Robinson,C.C., Town,C.D. and Holmes,K.V.	Genomic analysis of 16 Colorado human NL63 coronaviruses identifies a new genotype, high sequence diversity in the N-terminal domain of the spike gene and evidence of recombination	J. Gen. Virol. 93 (PT 11), 2387-2398 (2012)				ViPR-BRC, Genbank
JQ765569	NL63		Dominguez,S.R., Sims,G.E., Wentworth,D.E., Halpin,R.A., Robinson,C.C., Town,C.D. and Holmes,K.V.	Genomic analysis of 16 Colorado human NL63 coronaviruses identifies a new genotype, high sequence diversity in the N-terminal domain of the spike gene and evidence of recombination	J. Gen. Virol. 93 (PT 11), 2387-2398 (2012)				ViPR-BRC, Genbank
JQ765570	NL63		Dominguez,S.R., Sims,G.E., Wentworth,D.E., Halpin,R.A., Robinson,C.C., Town,C.D. and Holmes,K.V.	Genomic analysis of 16 Colorado human NL63 coronaviruses identifies a new genotype, high sequence diversity in the N-terminal domain of the spike gene and evidence of recombination	J. Gen. Virol. 93 (PT 11), 2387-2398 (2012)				ViPR-BRC, Genbank
DQ445912	NL63		Pyrc,K., Dijkman,R., Deng,L., Jebbink,M.F., Ross,H.A., Berkhout,B. and van der Hoek,L.	Mosaic structure of human coronavirus NL63, one thousand years of evolution	J. Mol. Biol. 364 (5), 964-973 (2006)				ViPR-BRC, Genbank
JQ765564	NL63		Dominguez,S.R., Sims,G.E., Wentworth,D.E., Halpin,R.A., Robinson,C.C., Town,C.D. and Holmes,K.V.	Genomic analysis of 16 Colorado human NL63 coronaviruses identifies a new genotype, high sequence diversity in the N-terminal domain of the spike gene and evidence of recombination	J. Gen. Virol. 93 (PT 11), 2387-2398 (2012)				ViPR-BRC, Genbank
KF530112	NL63		Town,C.D., Halpin,R.A., Ransier,A., Fedorova,N., Tsitrin,T., Stockwell,T., Amedeo,P., Appalla,L., Bishop,B., Edworthy,P., Gupta,N., Hoover,J., Katzel,D., Schobel,S., Shrivastava,S., Thovarai,V., Wang,S., Talbot,H.K., Wentworth,D.E. and Williams,J.V.	Direct Submission	Submitted (30-JUL-2013) J. Craig Venter Institute, 9704 Medical Center Drive, Rockville, MD 20850, USA				ViPR-BRC, Genbank
JQ900256	NL63		Dominguez,S.R., Sims,G.E., Wentworth,D.E., Halpin,R.A., Robinson,C.C., Town,C.D. and Holmes,K.V.	Genomic analysis of 16 Colorado human NL63 coronaviruses identifies a new genotype, high sequence diversity in the N-terminal domain of the spike gene and evidence of recombination	J. Gen. Virol. 93 (PT 11), 2387-2398 (2012)				ViPR-BRC, Genbank
JQ765565	NL63		Dominguez,S.R., Sims,G.E., Wentworth,D.E., Halpin,R.A., Robinson,C.C., Town,C.D. and Holmes,K.V.	Genomic analysis of 16 Colorado human NL63 coronaviruses identifies a new genotype, high sequence diversity in the N-terminal domain of the spike gene and evidence of recombination	J. Gen. Virol. 93 (PT 11), 2387-2398 (2012)				ViPR-BRC, Genbank
KY983586	NL63		Greninger,A.L., Makhsous,N., Kuypers,J., Shean,R.C. and Jerome,K.R.	Genome sequences of viral positives at UW Virology	Unpublished				ViPR-BRC, Genbank
LC488390	NL63		Kazuya,S., Nao,N., Matsuyama,S. and Kageyama,T.	Ultra-Rapid Real-Time RT-PCR Method for Detecting Middle East Respiratory Syndrome Coronavirus Using a Mobile PCR Device, PCR1100	Jpn J Infect Dis 73 (3), 181-186 (2020)				ViPR-BRC, Genbank
MK334047	NL63		Zhang,L., Gan,M., Zhang,Z., Li,X., Liu,W., Zhu,A., Sun,J., Li,F., Wang,Y., Zhang,F., Zhao,J., Zhou,R. and Zhao,J.	Complete Genome Sequences of Five Human Coronavirus NL63 Strains Causing Respiratory Illness in Hospitalized Children in China	Microbiol Resour Announc 9 (8), e01597-19 (2020)				ViPR-BRC, Genbank
MK334046	NL63		Zhang,L., Gan,M., Zhang,Z., Li,X., Liu,W., Zhu,A., Sun,J., Li,F., Wang,Y., Zhang,F., Zhao,J., Zhou,R. and Zhao,J.	Complete Genome Sequences of Five Human Coronavirus NL63 Strains Causing Respiratory Illness in Hospitalized Children in China	Microbiol Resour Announc 9 (8), e01597-19 (2020)				ViPR-BRC, Genbank
LC488389	NL63		Kazuya,S., Nao,N., Matsuyama,S. and Kageyama,T.	Ultra-Rapid Real-Time RT-PCR Method for Detecting Middle East Respiratory Syndrome Coronavirus Using a Mobile PCR Device, PCR1100	Jpn J Infect Dis 73 (3), 181-186 (2020)				ViPR-BRC, Genbank
DQ445911	NL63		Pyrc,K., Dijkman,R., Deng,L., Jebbink,M.F., Ross,H.A., Berkhout,B. and van der Hoek,L.	Mosaic structure of human coronavirus NL63, one thousand years of evolution	J. Mol. Biol. 364 (5), 964-973 (2006)				ViPR-BRC, Genbank
MK073894	Norovirus GII.4		Steece,R., Moore,C., Britt,N., Kellem,R., Marine,R. and Castro,C.J.	Direct Submission	Submitted (19-OCT-2018) Polio and Picornavirus Laboratory Branch, Centers for Disease Control and Prevention, 1600 Clifton Rd. NE, Atlanta, GA 30329, USA				Genbank
MK073888	Norovirus GII.4		Soehnlen,M., Riner,D., Mosher,L., Vavricka,V., Castro,C.J., Marine,R. and Rodeman,K.	Direct Submission	Submitted (19-OCT-2018) Polio and Picornavirus Laboratory Branch, Centers for Disease Control and Prevention, 1600 Clifton Rd. NE, Atlanta, GA 30329, USA				Genbank
MK764013	Norovirus GII.4		Barclay,L., Cannon,J.L., Wikswo,M.E., Phillips,A., Browne,H., Montmayeur,A.M., Tatusov,R.L., Burke,R.M., Hall,A.J. and Vinje,J.	Emergence and characterization of multiple viruses associated with a novel GII.P16 polymerase in the United States, 2015-2018	Unpublished				Genbank
MT344180	Norovirus GII.4		Yang,Z., Williams-Hill,D., Wolfe,J., Silva,A.J., Hirneisen,K., Ruelle,S., Kulka,M. and Hellberg,R.	Direct Submission	Submitted (13-APR-2020) Molecular Virology Team/Devision of Molecular Biology, OARSA/CFSAN/FDA, 8301 Muirkirk Rd., Laurel, MD 20708, USA				Genbank
MT238667	Norovirus GII.4		Yang,Z., Williams-Hill,D., Wolfe,J., Silva,A.J., Hirneisen,K., Ruelle,S., Kulka,M. and Hellberg,R.	Direct Submission	Submitted (24-MAR-2020) Molecular Virology Team/Devision of Molecular Biology, OARSA/CFSAN/FDA, 8301 Muirkirk Rd., Laurel, MD 20708, USA				Genbank
MT537605	Norovirus GII.4		Silva,A., Wolfe,J., Hirneisen,K., Ruelle,S. and Yang,Z.	Application of whole-genome sequencing for Norovirus outbreak tracking and surveillance efforts in Orange County, CA	Unpublished				Genbank
MT537634	Norovirus GII.4		Silva,A., Wolfe,J., Ruelle,S., Hirneisen,K. and Yang,Z.	Application of whole-genome sequencing for Norovirus outbreak tracking and surveillance efforts in Orange County, CA	Unpublished				Genbank
MT238671	Norovirus GII.4		Yang,Z., Williams-Hill,D., Wolfe,J., Silva,A.J., Hirneisen,K., Ruelle,S., Kulka,M. and Hellberg,R.	Direct Submission	Submitted (24-MAR-2020) Molecular Virology Team/Devision of Molecular Biology, OARSA/CFSAN/FDA, 8301 Muirkirk Rd., Laurel, MD 20708, USA				Genbank
MT238668	Norovirus GII.4		Yang,Z., Williams-Hill,D., Wolfe,J., Silva,A.J., Hirneisen,K., Ruelle,S., Kulka,M. and Hellberg,R.	Direct Submission	Submitted (24-MAR-2020) Molecular Virology Team/Devision of Molecular Biology, OARSA/CFSAN/FDA, 8301 Muirkirk Rd., Laurel, MD 20708, USA				Genbank
MT238670	Norovirus GII.4		Yang,Z., Williams-Hill,D., Wolfe,J., Silva,A.J., Hirneisen,K., Ruelle,S., Kulka,M. and Hellberg,R.	Direct Submission	Submitted (24-MAR-2020) Molecular Virology Team/Devision of Molecular Biology, OARSA/CFSAN/FDA, 8301 Muirkirk Rd., Laurel, MD 20708, USA				Genbank
MT238672	Norovirus GII.4		Yang,Z., Williams-Hill,D., Wolfe,J., Silva,A.J., Hirneisen,K., Ruelle,S., Kulka,M. and Hellberg,R.	Direct Submission	Submitted (24-MAR-2020) Molecular Virology Team/Devision of Molecular Biology, OARSA/CFSAN/FDA, 8301 Muirkirk Rd., Laurel, MD 20708, USA				Genbank
MT537633	Norovirus GII.4		Silva,A., Wolfe,J., Ruelle,S., Hirneisen,K. and Yang,Z.	Application of whole-genome sequencing for Norovirus outbreak tracking and surveillance efforts in Orange County, CA	Unpublished				Genbank
MT537941	Norovirus GII.4		Silva,A., Wolfe,J., Ruelle,S., Hirneisen,K. and Yang,Z.	Application of whole-genome sequencing for Norovirus outbreak tracking and surveillance efforts in Orange County, CA	Unpublished				Genbank
MK762638	Norovirus GII.4		Barclay,L., Cannon,J.L., Wikswo,M.E., Phillips,A., Browne,H., Montmayeur,A.M., Tatusov,R.L., Burke,R.M., Hall,A.J. and Vinje,J.	Emergence and characterization of multiple viruses associated with a novel GII.P16 polymerase in the United States, 2015-2018	Unpublished				Genbank
KX907727	Norovirus GII.4		Collins,N., Vinje,J. and Aswath,K.	Direct Submission	Submitted (28-SEP-2016) NCIRD/DVD/GRVLB, CDC, 1600 Clifton Rd NE, Atlanta, GA 30329, USA				Genbank
KY947550	Norovirus GII.4		Cannon,J.L., Barclay,L., Collins,N.R., Wikswo,M.E., Castro,C.J., Magana,L.C., Gregoricus,N., Marine,R.L., Chhabra,P. and Vinje,J.	Genetic and Epidemiologic Trends of Norovirus Outbreaks in the US Demonstrated Emergence of Novel GII.4 Recombinant Viruses, 2013-2016	J. Clin. Microbiol. (2017) In press				Genbank
KY887599	Norovirus GII.4		Ruis,C., Roy,S., Brown,J.R., Allen,D.J., Goldstein,R.A. and Breuer,J.	The emerging GII.P16-GII.4 Sydney 2012 norovirus lineage is circulating worldwide, arose by late-2014 and contains polymerase changes that may increase virus transmission	PLoS ONE 12 (6), E0179572 (2017)				Genbank
MH218685	Norovirus GII.4		Brown,J.R., Roy,S., Shah,D., Williams,C.A., Williams,R., Dunn,H., Hartley,J., Harris,K. and Breuer,J.	Norovirus transmission dynamics in a paediatric hospital using full genome sequences	Clin. Infect. Dis. (2018) In press				Genbank
LC175468	Norovirus GII.4		Matsushima,Y., Shimizu,T., Ishikawa,M., Komane,A., Okabe,N., Ryo,A., Kimura,H., Katayama,K. and Shimizu,H.	Complete Genome Sequence of a Recombinant GII.P16-GII.4 Norovirus Detected in Kawasaki City, Japan, in 2016	Genome Announc 4 (5), e01099-16 (2016)				Genbank
KY887604	Norovirus GII.4		Ruis,C., Roy,S., Brown,J.R., Allen,D.J., Goldstein,R.A. and Breuer,J.	The emerging GII.P16-GII.4 Sydney 2012 norovirus lineage is circulating worldwide, arose by late-2014 and contains polymerase changes that may increase virus transmission	PLoS ONE 12 (6), E0179572 (2017)				Genbank
KY887603	Norovirus GII.4		Ruis,C., Roy,S., Brown,J.R., Allen,D.J., Goldstein,R.A. and Breuer,J.	The emerging GII.P16-GII.4 Sydney 2012 norovirus lineage is circulating worldwide, arose by late-2014 and contains polymerase changes that may increase virus transmission	PLoS ONE 12 (6), E0179572 (2017)				Genbank
KY887602	Norovirus GII.4		Ruis,C., Roy,S., Brown,J.R., Allen,D.J., Goldstein,R.A. and Breuer,J.	The emerging GII.P16-GII.4 Sydney 2012 norovirus lineage is circulating worldwide, arose by late-2014 and contains polymerase changes that may increase virus transmission	PLoS ONE 12 (6), E0179572 (2017)				Genbank
KY887600	Norovirus GII.4		Ruis,C., Roy,S., Brown,J.R., Allen,D.J., Goldstein,R.A. and Breuer,J.	The emerging GII.P16-GII.4 Sydney 2012 norovirus lineage is circulating worldwide, arose by late-2014 and contains polymerase changes that may increase virus transmission	PLoS ONE 12 (6), E0179572 (2017)				Genbank
MH218684	Norovirus GII.4		Brown,J.R., Roy,S., Shah,D., Williams,C.A., Williams,R., Dunn,H., Hartley,J., Harris,K. and Breuer,J.	Norovirus transmission dynamics in a paediatric hospital using full genome sequences	Clin. Infect. Dis. (2018) In press				Genbank
NC_039477	Norovirus GII.4		Brown,J.R., Roy,S., Shah,D., Williams,C.A., Williams,R., Dunn,H., Hartley,J., Harris,K. and Breuer,J.	Norovirus transmission dynamics in a paediatric hospital using full genome sequences	Clin. Infect. Dis. (2018) In press				Genbank
MK073890	Norovirus GII.4		Steece,R., Moore,C., Britt,N., Kellem,R., Marine,R. and Castro,C.J.	Direct Submission	Submitted (19-OCT-2018) Polio and Picornavirus Laboratory Branch, Centers for Disease Control and Prevention, 1600 Clifton Rd. NE, Atlanta, GA 30329, USA				Genbank
MK073891	Norovirus GII.4		Steece,R., Moore,C., Britt,N., Kellem,R., Marine,R. and Castro,C.J.	Direct Submission	Submitted (19-OCT-2018) Polio and Picornavirus Laboratory Branch, Centers for Disease Control and Prevention, 1600 Clifton Rd. NE, Atlanta, GA 30329, USA				Genbank
MK762562	Norovirus GII.4		Barclay,L., Cannon,J.L., Wikswo,M.E., Phillips,A., Browne,H., Montmayeur,A.M., Tatusov,R.L., Burke,R.M., Hall,A.J. and Vinje,J.	Emergence and characterization of multiple viruses associated with a novel GII.P16 polymerase in the United States, 2015-2018	Unpublished				Genbank
MK762563	Norovirus GII.4		Barclay,L., Cannon,J.L., Wikswo,M.E., Phillips,A., Browne,H., Montmayeur,A.M., Tatusov,R.L., Burke,R.M., Hall,A.J. and Vinje,J.	Emergence and characterization of multiple viruses associated with a novel GII.P16 polymerase in the United States, 2015-2018	Unpublished				Genbank
MK753029	Norovirus GII.4		Barclay,L., Cannon,J.L., Wikswo,M.E., Phillips,A., Browne,H., Montmayeur,A.M., Tatusov,R.L., Burke,R.M., Hall,A.J. and Vinje,J.	Emergence and characterization of multiple viruses associated with a novel GII.P16 polymerase in the United States, 2015-2018	Unpublished				Genbank
KY210980	Norovirus GII.4		Zhirakovskaia,E.V., Tikunov,A.Y., Sokolov,S.N., Kravchuk,B.I., Krasnova,E.I. and Tikunova,N.V.	Characterization of the complete genome sequence of the recombinant norovirus GII.P16/GII.4_Sydney_2012 revealed in Russia	Vavilovskii Zhurnal Genet Selektsii 24 (1), 69-79 (2020)				Genbank
KY887601	Norovirus GII.4		Ruis,C., Roy,S., Brown,J.R., Allen,D.J., Goldstein,R.A. and Breuer,J.	The emerging GII.P16-GII.4 Sydney 2012 norovirus lineage is circulating worldwide, arose by late-2014 and contains polymerase changes that may increase virus transmission	PLoS ONE 12 (6), E0179572 (2017)				Genbank
MK756034	Norovirus GII.4		Barclay,L., Cannon,J.L., Wikswo,M.E., Phillips,A., Browne,H., Montmayeur,A.M., Tatusov,R.L., Burke,R.M., Hall,A.J. and Vinje,J.	Emergence and characterization of multiple viruses associated with a novel GII.P16 polymerase in the United States, 2015-2018	Unpublished				Genbank
MT344179	Norovirus GII.4		Yang,Z., Williams-Hill,D., Wolfe,J., Silva,A.J., Hirneisen,K., Ruelle,S., Kulka,M. and Hellberg,R.	Direct Submission	Submitted (13-APR-2020) Molecular Virology Team/Devision of Molecular Biology, OARSA/CFSAN/FDA, 8301 Muirkirk Rd., Laurel, MD 20708, USA				Genbank
MK756038	Norovirus GII.4		Barclay,L., Cannon,J.L., Wikswo,M.E., Phillips,A., Browne,H., Montmayeur,A.M., Tatusov,R.L., Burke,R.M., Hall,A.J. and Vinje,J.	Emergence and characterization of multiple viruses associated with a novel GII.P16 polymerase in the United States, 2015-2018	Unpublished				Genbank
MK756033	Norovirus GII.4		Barclay,L., Cannon,J.L., Wikswo,M.E., Phillips,A., Browne,H., Montmayeur,A.M., Tatusov,R.L., Burke,R.M., Hall,A.J. and Vinje,J.	Emergence and characterization of multiple viruses associated with a novel GII.P16 polymerase in the United States, 2015-2018	Unpublished				Genbank
MK756037	Norovirus GII.4		Barclay,L., Cannon,J.L., Wikswo,M.E., Phillips,A., Browne,H., Montmayeur,A.M., Tatusov,R.L., Burke,R.M., Hall,A.J. and Vinje,J.	Emergence and characterization of multiple viruses associated with a novel GII.P16 polymerase in the United States, 2015-2018	Unpublished				Genbank
MK756036	Norovirus GII.4		Barclay,L., Cannon,J.L., Wikswo,M.E., Phillips,A., Browne,H., Montmayeur,A.M., Tatusov,R.L., Burke,R.M., Hall,A.J. and Vinje,J.	Emergence and characterization of multiple viruses associated with a novel GII.P16 polymerase in the United States, 2015-2018	Unpublished				Genbank
MK073885	Norovirus GII.4		Huynh,T., Pan,C.-Y., Castro,C.J., Marine,R. and Wadford,D.A.	Direct Submission	Submitted (19-OCT-2018) Polio and Picornavirus Laboratory Branch, Centers for Disease Control and Prevention, 1600 Clifton Rd. NE, Atlanta, GA 30329, USA				Genbank
MK773584	Norovirus GII.4		Barclay,L., Cannon,J.L., Wikswo,M.E., Phillips,A., Browne,H., Montmayeur,A.M., Tatusov,R.L., Burke,R.M., Hall,A.J. and Vinje,J.	Emergence and characterization of multiple viruses associated with a novel GII.P16 polymerase in the United States, 2015-2018	Unpublished				Genbank
MK773585	Norovirus GII.4		Barclay,L., Cannon,J.L., Wikswo,M.E., Phillips,A., Browne,H., Montmayeur,A.M., Tatusov,R.L., Burke,R.M., Hall,A.J. and Vinje,J.	Emergence and characterization of multiple viruses associated with a novel GII.P16 polymerase in the United States, 2015-2018	Unpublished				Genbank
MK762639	Norovirus GII.4		Barclay,L., Cannon,J.L., Wikswo,M.E., Phillips,A., Browne,H., Montmayeur,A.M., Tatusov,R.L., Burke,R.M., Hall,A.J. and Vinje,J.	Emergence and characterization of multiple viruses associated with a novel GII.P16 polymerase in the United States, 2015-2018	Unpublished				Genbank
MK754442	Norovirus GII.4		Barclay,L., Cannon,J.L., Wikswo,M.E., Phillips,A., Browne,H., Montmayeur,A.M., Tatusov,R.L., Burke,R.M., Hall,A.J. and Vinje,J.	Emergence and characterization of multiple viruses associated with a novel GII.P16 polymerase in the United States, 2015-2018	Unpublished				Genbank
MK764018	Norovirus GII.4		Barclay,L., Cannon,J.L., Wikswo,M.E., Phillips,A., Browne,H., Montmayeur,A.M., Tatusov,R.L., Burke,R.M., Hall,A.J. and Vinje,J.	Emergence and characterization of multiple viruses associated with a novel GII.P16 polymerase in the United States, 2015-2018	Unpublished				Genbank
MK753030	Norovirus GII.4		Barclay,L., Cannon,J.L., Wikswo,M.E., Phillips,A., Browne,H., Montmayeur,A.M., Tatusov,R.L., Burke,R.M., Hall,A.J. and Vinje,J.	Emergence and characterization of multiple viruses associated with a novel GII.P16 polymerase in the United States, 2015-2018	Unpublished				Genbank
KY887605	Norovirus GII.4		Ruis,C., Roy,S., Brown,J.R., Allen,D.J., Goldstein,R.A. and Breuer,J.	The emerging GII.P16-GII.4 Sydney 2012 norovirus lineage is circulating worldwide, arose by late-2014 and contains polymerase changes that may increase virus transmission	PLoS ONE 12 (6), E0179572 (2017)				Genbank
MK762637	Norovirus GII.4		Barclay,L., Cannon,J.L., Wikswo,M.E., Phillips,A., Browne,H., Montmayeur,A.M., Tatusov,R.L., Burke,R.M., Hall,A.J. and Vinje,J.	Emergence and characterization of multiple viruses associated with a novel GII.P16 polymerase in the United States, 2015-2018	Unpublished				Genbank
MK756035	Norovirus GII.4		Barclay,L., Cannon,J.L., Wikswo,M.E., Phillips,A., Browne,H., Montmayeur,A.M., Tatusov,R.L., Burke,R.M., Hall,A.J. and Vinje,J.	Emergence and characterization of multiple viruses associated with a novel GII.P16 polymerase in the United States, 2015-2018	Unpublished				Genbank
MK762746	Norovirus GII.4		Barclay,L., Cannon,J.L., Wikswo,M.E., Phillips,A., Browne,H., Montmayeur,A.M., Tatusov,R.L., Burke,R.M., Hall,A.J. and Vinje,J.	Emergence and characterization of multiple viruses associated with a novel GII.P16 polymerase in the United States, 2015-2018	Unpublished				Genbank
MH260482	Norovirus GII.4		Casto,A.M., Adler,A., Huang,M.-L., Makhsous,N., Xie,H., Zerr,D. and Greninger,A.	The limits of epidemiology: Real-time metagenomic sequencing during norovirus outbreak reveals discrete transmission clusters and elucidates long-term sequelae of hospital acquired infections	Unpublished				Genbank
MH260484	Norovirus GII.4		Casto,A.M., Adler,A., Huang,M.-L., Makhsous,N., Xie,H., Zerr,D. and Greninger,A.	The limits of epidemiology: Real-time metagenomic sequencing during norovirus outbreak reveals discrete transmission clusters and elucidates long-term sequelae of hospital acquired infections	Unpublished				Genbank
MK762629	Norovirus GII.4		Barclay,L., Cannon,J.L., Wikswo,M.E., Phillips,A., Browne,H., Montmayeur,A.M., Tatusov,R.L., Burke,R.M., Hall,A.J. and Vinje,J.	Emergence and characterization of multiple viruses associated with a novel GII.P16 polymerase in the United States, 2015-2018	Unpublished				Genbank
MK775032	Norovirus GII.4		Barclay,L., Cannon,J.L., Wikswo,M.E., Phillips,A., Browne,H., Montmayeur,A.M., Tatusov,R.L., Burke,R.M., Hall,A.J. and Vinje,J.	Emergence and characterization of multiple viruses associated with a novel GII.P16 polymerase in the United States, 2015-2018	Unpublished				Genbank
MK762635	Norovirus GII.4		Barclay,L., Cannon,J.L., Wikswo,M.E., Phillips,A., Browne,H., Montmayeur,A.M., Tatusov,R.L., Burke,R.M., Hall,A.J. and Vinje,J.	Emergence and characterization of multiple viruses associated with a novel GII.P16 polymerase in the United States, 2015-2018	Unpublished				Genbank
MK754446	Norovirus GII.4		Barclay,L., Cannon,J.L., Wikswo,M.E., Phillips,A., Browne,H., Montmayeur,A.M., Tatusov,R.L., Burke,R.M., Hall,A.J. and Vinje,J.	Emergence and characterization of multiple viruses associated with a novel GII.P16 polymerase in the United States, 2015-2018	Unpublished				Genbank
MK773586	Norovirus GII.4		Barclay,L., Cannon,J.L., Wikswo,M.E., Phillips,A., Browne,H., Montmayeur,A.M., Tatusov,R.L., Burke,R.M., Hall,A.J. and Vinje,J.	Emergence and characterization of multiple viruses associated with a novel GII.P16 polymerase in the United States, 2015-2018	Unpublished				Genbank
MK752933	Norovirus GII.4		Barclay,L., Cannon,J.L., Wikswo,M.E., Phillips,A., Browne,H., Montmayeur,A.M., Tatusov,R.L., Burke,R.M., Hall,A.J. and Vinje,J.	Emergence and characterization of multiple viruses associated with a novel GII.P16 polymerase in the United States, 2015-2018	Unpublished				Genbank
MK752934	Norovirus GII.4		Barclay,L., Cannon,J.L., Wikswo,M.E., Phillips,A., Browne,H., Montmayeur,A.M., Tatusov,R.L., Burke,R.M., Hall,A.J. and Vinje,J.	Emergence and characterization of multiple viruses associated with a novel GII.P16 polymerase in the United States, 2015-2018	Unpublished				Genbank
MK762624	Norovirus GII.4		Barclay,L., Cannon,J.L., Wikswo,M.E., Phillips,A., Browne,H., Montmayeur,A.M., Tatusov,R.L., Burke,R.M., Hall,A.J. and Vinje,J.	Emergence and characterization of multiple viruses associated with a novel GII.P16 polymerase in the United States, 2015-2018	Unpublished				Genbank
LC597133	Norovirus GII.4		Utsumi,T., Lusida,M.I., Dinana,Z., Wahyuni,R.M., Soegijanto,S., Soetjipto, Athiyyah,A.F., Sudarmo,S.M., Ranuh,R.G., Darma,A., Juniastuti, Yamani,L.N., Doan,Y.H., Shimizu,H., Ishii,K., Matsui,C., Deng,L., Abe,T., Katayama,K. and Shoji,I.	Molecular epidemiology and genetic diversity of norovirus infection in children hospitalized with acute gastroenteritis in East Java, Indonesia in 2015-2019	Infect Genet Evol 88, 104703 (2021)				Genbank
KY905335	Norovirus GII.4		Lun,J.H. and White,P.A.	Emerging Recombinant Noroviruses in the Oceania Region, Identified by Both Clinical and Wastewater Screening	Unpublished				Genbank
MH260492	Norovirus GII.4		Casto,A.M., Adler,A., Huang,M.-L., Makhsous,N., Xie,H., Zerr,D. and Greninger,A.	The limits of epidemiology: Real-time metagenomic sequencing during norovirus outbreak reveals discrete transmission clusters and elucidates long-term sequelae of hospital acquired infections	Unpublished				Genbank
MH260498	Norovirus GII.4		Casto,A.M., Adler,A., Huang,M.-L., Makhsous,N., Xie,H., Zerr,D. and Greninger,A.	The limits of epidemiology: Real-time metagenomic sequencing during norovirus outbreak reveals discrete transmission clusters and elucidates long-term sequelae of hospital acquired infections	Unpublished				Genbank
MH260502	Norovirus GII.4		Casto,A.M., Adler,A., Huang,M.-L., Makhsous,N., Xie,H., Zerr,D. and Greninger,A.	The limits of epidemiology: Real-time metagenomic sequencing during norovirus outbreak reveals discrete transmission clusters and elucidates long-term sequelae of hospital acquired infections	Unpublished				Genbank
MH260507	Norovirus GII.4		Casto,A.M., Adler,A., Huang,M.-L., Makhsous,N., Xie,H., Zerr,D. and Greninger,A.	The limits of epidemiology: Real-time metagenomic sequencing during norovirus outbreak reveals discrete transmission clusters and elucidates long-term sequelae of hospital acquired infections	Unpublished				Genbank
MH260495	Norovirus GII.4		Casto,A.M., Adler,A., Huang,M.-L., Makhsous,N., Xie,H., Zerr,D. and Greninger,A.	The limits of epidemiology: Real-time metagenomic sequencing during norovirus outbreak reveals discrete transmission clusters and elucidates long-term sequelae of hospital acquired infections	Unpublished				Genbank
MH260483	Norovirus GII.4		Casto,A.M., Adler,A., Huang,M.-L., Makhsous,N., Xie,H., Zerr,D. and Greninger,A.	The limits of epidemiology: Real-time metagenomic sequencing during norovirus outbreak reveals discrete transmission clusters and elucidates long-term sequelae of hospital acquired infections	Unpublished				Genbank
MH260485	Norovirus GII.4		Casto,A.M., Adler,A., Huang,M.-L., Makhsous,N., Xie,H., Zerr,D. and Greninger,A.	The limits of epidemiology: Real-time metagenomic sequencing during norovirus outbreak reveals discrete transmission clusters and elucidates long-term sequelae of hospital acquired infections	Unpublished				Genbank
MH279823	Norovirus GII.4		Casto,A.M., Adler,A., Huang,M.-L., Makhsous,N., Xie,H., Zerr,D. and Greninger,A.	The limits of epidemiology: Real-time metagenomic sequencing during norovirus outbreak reveals discrete transmission clusters and elucidates long-term sequelae of hospital acquired infections	Unpublished				Genbank
MH260512	Norovirus GII.4		Casto,A.M., Adler,A., Huang,M.-L., Makhsous,N., Xie,H., Zerr,D. and Greninger,A.	The limits of epidemiology: Real-time metagenomic sequencing during norovirus outbreak reveals discrete transmission clusters and elucidates long-term sequelae of hospital acquired infections	Unpublished				Genbank
MH260479	Norovirus GII.4		Casto,A.M., Adler,A., Huang,M.-L., Makhsous,N., Xie,H., Zerr,D. and Greninger,A.	The limits of epidemiology: Real-time metagenomic sequencing during norovirus outbreak reveals discrete transmission clusters and elucidates long-term sequelae of hospital acquired infections	Unpublished				Genbank
MK753032	Norovirus GII.4		Barclay,L., Cannon,J.L., Wikswo,M.E., Phillips,A., Browne,H., Montmayeur,A.M., Tatusov,R.L., Burke,R.M., Hall,A.J. and Vinje,J.	Emergence and characterization of multiple viruses associated with a novel GII.P16 polymerase in the United States, 2015-2018	Unpublished				Genbank
MK752938	Norovirus GII.4		Barclay,L., Cannon,J.L., Wikswo,M.E., Phillips,A., Browne,H., Montmayeur,A.M., Tatusov,R.L., Burke,R.M., Hall,A.J. and Vinje,J.	Emergence and characterization of multiple viruses associated with a novel GII.P16 polymerase in the United States, 2015-2018	Unpublished				Genbank
MK762621	Norovirus GII.4		Barclay,L., Cannon,J.L., Wikswo,M.E., Phillips,A., Browne,H., Montmayeur,A.M., Tatusov,R.L., Burke,R.M., Hall,A.J. and Vinje,J.	Emergence and characterization of multiple viruses associated with a novel GII.P16 polymerase in the United States, 2015-2018	Unpublished				Genbank
MH791994	Norovirus GII.4		Casto,A.M., Adler,A., Huang,M.-L., Makhsous,N., Xie,H., Zerr,D. and Greninger,A.	The limits of epidemiology: Real-time metagenomic sequencing during norovirus outbreak reveals discrete transmission clusters and elucidates long-term sequelae of hospital acquired infections	Unpublished				Genbank
MN782359	Norovirus GII.4		Ford-Siltz,L.A., Wales,S., Tohma,K., Gao,Y. and Parra,G.I.	Genotype-Specific Neutralization of Norovirus is Mediated by Antibodies Against the Protruding Domain of the Major Capsid Protein	J. Infect. Dis. (2020) In press				Genbank
MK762632	Norovirus GII.4		Barclay,L., Cannon,J.L., Wikswo,M.E., Phillips,A., Browne,H., Montmayeur,A.M., Tatusov,R.L., Burke,R.M., Hall,A.J. and Vinje,J.	Emergence and characterization of multiple viruses associated with a novel GII.P16 polymerase in the United States, 2015-2018	Unpublished				Genbank
MK764021	Norovirus GII.4		Barclay,L., Cannon,J.L., Wikswo,M.E., Phillips,A., Browne,H., Montmayeur,A.M., Tatusov,R.L., Burke,R.M., Hall,A.J. and Vinje,J.	Emergence and characterization of multiple viruses associated with a novel GII.P16 polymerase in the United States, 2015-2018	Unpublished				Genbank
MH260496	Norovirus GII.4		Casto,A.M., Adler,A., Huang,M.-L., Makhsous,N., Xie,H., Zerr,D. and Greninger,A.	The limits of epidemiology: Real-time metagenomic sequencing during norovirus outbreak reveals discrete transmission clusters and elucidates long-term sequelae of hospital acquired infections	Unpublished				Genbank
MH260504	Norovirus GII.4		Casto,A.M., Adler,A., Huang,M.-L., Makhsous,N., Xie,H., Zerr,D. and Greninger,A.	The limits of epidemiology: Real-time metagenomic sequencing during norovirus outbreak reveals discrete transmission clusters and elucidates long-term sequelae of hospital acquired infections	Unpublished				Genbank
MH260505	Norovirus GII.4		Casto,A.M., Adler,A., Huang,M.-L., Makhsous,N., Xie,H., Zerr,D. and Greninger,A.	The limits of epidemiology: Real-time metagenomic sequencing during norovirus outbreak reveals discrete transmission clusters and elucidates long-term sequelae of hospital acquired infections	Unpublished				Genbank
MH260503	Norovirus GII.4		Casto,A.M., Adler,A., Huang,M.-L., Makhsous,N., Xie,H., Zerr,D. and Greninger,A.	The limits of epidemiology: Real-time metagenomic sequencing during norovirus outbreak reveals discrete transmission clusters and elucidates long-term sequelae of hospital acquired infections	Unpublished				Genbank
MN525275	Norovirus GII.4		Juliana,H.M., Silva,L.D., Junior,E.C., Cardoso,J.F., Massafra,J.M., Lima,C.P. and Nunes,M.R.	Evolutionary and Molecular Analysis of Complete Genome Sequences of Norovirus from Brazil: Emerging Recombinant Strain GII.P16-GII.4	Unpublished				Genbank
MK754444	Norovirus GII.4		Barclay,L., Cannon,J.L., Wikswo,M.E., Phillips,A., Browne,H., Montmayeur,A.M., Tatusov,R.L., Burke,R.M., Hall,A.J. and Vinje,J.	Emergence and characterization of multiple viruses associated with a novel GII.P16 polymerase in the United States, 2015-2018	Unpublished				Genbank
MK483909	Norovirus GII.4		Zhirakovskaya,E., Tikunov,A., Kravchuk,B. and Tikunova,N.	Molecular epidemiology of human norovirus associated with sporadic gastroenteritis in Russia	Unpublished				Genbank
MN996297	Norovirus GII.4		Zhang,Z., Wang,D., Liu,D., Zhang,Z. and Wu,Q.	Whole Genome Analysis for Co-Infected Different Genotypes of Human Norovirus	Unpublished				Genbank
MN996299	Norovirus GII.4		Zhang,Z., Wang,D., Liu,D., Zhang,Z. and Wu,Q.	Whole Genome Analysis for Co-Infected Different Genotypes of Human Norovirus	Unpublished				Genbank
MT029316	Norovirus GII.4		Montmayeur,A.M., Getz,K., Tatusov,R.L., Chhabra,P. and Vinje,J.	Direct Submission	Submitted (07-FEB-2020) Division of Viral Diseases, Centers for Disease Control and Prevention, 1600 Clifton Road NE, Atlanta, GA 30329, USA				Genbank
MT032004	Norovirus GII.4		Montmayeur,A.M., Dickinson,M.K., Tatusov,R.L., Chhabra,P. and Vinje,J.	Direct Submission	Submitted (07-FEB-2020) Division of Viral Diseases, Centers for Disease Control and Prevention, 1600 Clifton Road NE, Atlanta, GA 30329, USA				Genbank
MT031821	Norovirus GII.4		Montmayeur,A.M., Thomas,L.S., Tatusov,R.L., Chhabra,P. and Vinje,J.	Direct Submission	Submitted (07-FEB-2020) Division of Viral Diseases, Centers for Disease Control and Prevention, 1600 Clifton Road NE, Atlanta, GA 30329, USA				Genbank
MK764016	Norovirus GII.4		Barclay,L., Cannon,J.L., Wikswo,M.E., Phillips,A., Browne,H., Montmayeur,A.M., Tatusov,R.L., Burke,R.M., Hall,A.J. and Vinje,J.	Emergence and characterization of multiple viruses associated with a novel GII.P16 polymerase in the United States, 2015-2018	Unpublished				Genbank
MK762724	Norovirus GII.4		Pham,T.T., Swierczewski,B.E., Ladaporn,B. and Baker,S.	The genomics of Norovirus in Asian developing countries	Unpublished				Genbank
GQ845366	Norovirus GII.4		Eden,J.S., Bull,R.A., Tu,E., McIver,C.J., Lyon,M.J., Marshall,J.A., Smith,D.W., Musto,J., Rawlinson,W.D. and White,P.A.	Norovirus GII.4 variant 2006b caused epidemics of acute gastroenteritis in Australia during 2007 and 2008	J. Clin. Virol. 49 (4), 265-271 (2010)				Genbank
JX445159	Norovirus GII.4		Hasing,M.E., Lee,B.E., Preiksaitis,J.K., Tyrrell,G.J., Louie,M. and Pang,X.L.	Direct Submission	Submitted (01-AUG-2012) Provincial Laboratory for Public Health (ProvLab), 8440-112 Street, Edmonton, Alberta T6G 2J2, Canada				Genbank
JN400603	Norovirus GII.4		Tsai,C.N., Lin,C.Y., Lin,C.W., Shih,K.C., Chiu,C.H. and Chen,S.Y.	Clinical relevance and genotypes of circulating noroviruses in northern Taiwan, 2006-2011	J. Med. Virol. 86 (2), 335-346 (2014)				Genbank
AB933656	Norovirus GII.4		Sato,H., Yokoyama,M. and Motomura,K.	Identification of strong evolutionary constraints on viral capsid protein during divergent evolution of a norovirus pandemic lineage	Unpublished				Genbank
JN400606	Norovirus GII.4		Tsai,C.N., Lin,C.Y., Lin,C.W., Shih,K.C., Chiu,C.H. and Chen,S.Y.	Clinical relevance and genotypes of circulating noroviruses in northern Taiwan, 2006-2011	J. Med. Virol. 86 (2), 335-346 (2014)				Genbank
JN400614	Norovirus GII.4		Tsai,C.N., Lin,C.Y., Lin,C.W., Shih,K.C., Chiu,C.H. and Chen,S.Y.	Clinical relevance and genotypes of circulating noroviruses in northern Taiwan, 2006-2011	J. Med. Virol. 86 (2), 335-346 (2014)				Genbank
JQ622197	Norovirus GII.4		Lee,G.C., Jung,G.S. and Lee,C.H.	Complete genomic sequence analysis of norovirus isolated from South Korea	Virus Genes 45 (2), 225-236 (2012)				Genbank
AB665364	Norovirus GII.4		Yoda,T., Suzuki,Y., Aoyama,I., Yamazaki,K., Nakata,S. and Takahashi,K.	No crucial amino acid changes in the predicted histo blood group antigen-binding sites of norovirus genotype GII.4 capsid between non-secretors and secretors origin might suggest an alternative route of infection or existence of coincidental molecules	J. Med. Microbiol. 64 (12), 1544-1547 (2015)				Genbank
JX445155	Norovirus GII.4		Hasing,M.E., Lee,B.E., Preiksaitis,J.K., Tyrrell,G.J., Louie,M. and Pang,X.L.	Direct Submission	Submitted (01-AUG-2012) Provincial Laboratory for Public Health (ProvLab), 8440-112 Street, Edmonton, Alberta T6G 2J2, Canada				Genbank
JX445158	Norovirus GII.4		Hasing,M.E., Lee,B.E., Preiksaitis,J.K., Tyrrell,G.J., Louie,M. and Pang,X.L.	Direct Submission	Submitted (01-AUG-2012) Provincial Laboratory for Public Health (ProvLab), 8440-112 Street, Edmonton, Alberta T6G 2J2, Canada				Genbank
KJ196287	Norovirus GII.4		Park,Y., Wu,F.-T., Miki,M., Amano,K., Ozawa,K., Murakami,K., Todaka,R., Shimoike,T., Oka,T., Uchida,K., Shinohara,M. and Katayama,K.	Direct Submission	Submitted (17-JAN-2014) Department of Virology II, National Institute of Infectious Diseases, 4-7-1 Gakuen Musashi-Murayama, Tokyo 208-0011, Japan				Genbank
MG548737	Norovirus GII.4		Ju,S.	Complete Sequence Anlysis of the Norovirus GII.4 in South Korea	Unpublished				Genbank
JN400613	Norovirus GII.4		Tsai,C.N., Lin,C.Y., Lin,C.W., Shih,K.C., Chiu,C.H. and Chen,S.Y.	Clinical relevance and genotypes of circulating noroviruses in northern Taiwan, 2006-2011	J. Med. Virol. 86 (2), 335-346 (2014)				Genbank
AB933685	Norovirus GII.4		Sato,H., Yokoyama,M. and Motomura,K.	Identification of strong evolutionary constraints on viral capsid protein during divergent evolution of a norovirus pandemic lineage	Unpublished				Genbank
JN400611	Norovirus GII.4		Tsai,C.N., Lin,C.Y., Lin,C.W., Shih,K.C., Chiu,C.H. and Chen,S.Y.	Clinical relevance and genotypes of circulating noroviruses in northern Taiwan, 2006-2011	J. Med. Virol. 86 (2), 335-346 (2014)				Genbank
JN400602	Norovirus GII.4		Tsai,C.N., Lin,C.Y., Lin,C.W., Shih,K.C., Chiu,C.H. and Chen,S.Y.	Clinical relevance and genotypes of circulating noroviruses in northern Taiwan, 2006-2011	J. Med. Virol. 86 (2), 335-346 (2014)				Genbank
JN400607	Norovirus GII.4		Tsai,C.N., Lin,C.Y., Lin,C.W., Shih,K.C., Chiu,C.H. and Chen,S.Y.	Clinical relevance and genotypes of circulating noroviruses in northern Taiwan, 2006-2011	J. Med. Virol. 86 (2), 335-346 (2014)				Genbank
JN400604	Norovirus GII.4		Tsai,C.N., Lin,C.Y., Lin,C.W., Shih,K.C., Chiu,C.H. and Chen,S.Y.	Clinical relevance and genotypes of circulating noroviruses in northern Taiwan, 2006-2011	J. Med. Virol. 86 (2), 335-346 (2014)				Genbank
JN400608	Norovirus GII.4		Tsai,C.N., Lin,C.Y., Lin,C.W., Shih,K.C., Chiu,C.H. and Chen,S.Y.	Clinical relevance and genotypes of circulating noroviruses in northern Taiwan, 2006-2011	J. Med. Virol. 86 (2), 335-346 (2014)				Genbank
JN400615	Norovirus GII.4		Tsai,C.N., Lin,C.Y., Lin,C.W., Shih,K.C., Chiu,C.H. and Chen,S.Y.	Clinical relevance and genotypes of circulating noroviruses in northern Taiwan, 2006-2011	J. Med. Virol. 86 (2), 335-346 (2014)				Genbank
JN400610	Norovirus GII.4		Tsai,C.N., Lin,C.Y., Lin,C.W., Shih,K.C., Chiu,C.H. and Chen,S.Y.	Clinical relevance and genotypes of circulating noroviruses in northern Taiwan, 2006-2011	J. Med. Virol. 86 (2), 335-346 (2014)				Genbank
JN400600	Norovirus GII.4		Tsai,C.N., Lin,C.Y., Lin,C.W., Shih,K.C., Chiu,C.H. and Chen,S.Y.	Clinical relevance and genotypes of circulating noroviruses in northern Taiwan, 2006-2011	J. Med. Virol. 86 (2), 335-346 (2014)				Genbank
JN400601	Norovirus GII.4		Tsai,C.N., Lin,C.Y., Lin,C.W., Shih,K.C., Chiu,C.H. and Chen,S.Y.	Clinical relevance and genotypes of circulating noroviruses in northern Taiwan, 2006-2011	J. Med. Virol. 86 (2), 335-346 (2014)				Genbank
JN400605	Norovirus GII.4		Tsai,C.N., Lin,C.Y., Lin,C.W., Shih,K.C., Chiu,C.H. and Chen,S.Y.	Clinical relevance and genotypes of circulating noroviruses in northern Taiwan, 2006-2011	J. Med. Virol. 86 (2), 335-346 (2014)				Genbank
JN400609	Norovirus GII.4		Tsai,C.N., Lin,C.Y., Lin,C.W., Shih,K.C., Chiu,C.H. and Chen,S.Y.	Clinical relevance and genotypes of circulating noroviruses in northern Taiwan, 2006-2011	J. Med. Virol. 86 (2), 335-346 (2014)				Genbank
JN400612	Norovirus GII.4		Tsai,C.N., Lin,C.Y., Lin,C.W., Shih,K.C., Chiu,C.H. and Chen,S.Y.	Clinical relevance and genotypes of circulating noroviruses in northern Taiwan, 2006-2011	J. Med. Virol. 86 (2), 335-346 (2014)				Genbank
KT152148	Norovirus GII.4		Yang,Z., Mammel,M.K. and Kulka,M.	Complete Genome Sequence of Human Norovirus GII.4_2006b, a Variant of Minerva 2006	Genome Announc 4 (1), e01648-15 (2016)				Genbank
FJ514242	Norovirus GII.4		Park,J.W., Lee,S.G., Lee,Y.M., Jheong,W.H., Ryu,S. and Paik,S.Y.	Full Sequence Analysis and Characterization of the South Korean Norovirus GII-4 Variant CUK-3	Virol. J. 8 (1), 167 (2011)				Genbank
AB933682	Norovirus GII.4		Sato,H., Yokoyama,M. and Motomura,K.	Identification of strong evolutionary constraints on viral capsid protein during divergent evolution of a norovirus pandemic lineage	Unpublished				Genbank
AB933676	Norovirus GII.4		Sato,H., Yokoyama,M. and Motomura,K.	Identification of strong evolutionary constraints on viral capsid protein during divergent evolution of a norovirus pandemic lineage	Unpublished				Genbank
GU991353	Norovirus GII.4		Shen,Q., Zhang,W., Yang,S., Chen,Y., Shan,T., Cui,L. and Hua,X.	Genomic organization and recombination analysis of human norovirus identified from China	Mol. Biol. Rep. 39 (2), 1275-1281 (2012)				Genbank
AB933683	Norovirus GII.4		Sato,H., Yokoyama,M. and Motomura,K.	Identification of strong evolutionary constraints on viral capsid protein during divergent evolution of a norovirus pandemic lineage	Unpublished				Genbank
AB933677	Norovirus GII.4		Sato,H., Yokoyama,M. and Motomura,K.	Identification of strong evolutionary constraints on viral capsid protein during divergent evolution of a norovirus pandemic lineage	Unpublished				Genbank
AB933664	Norovirus GII.4		Sato,H., Yokoyama,M. and Motomura,K.	Identification of strong evolutionary constraints on viral capsid protein during divergent evolution of a norovirus pandemic lineage	Unpublished				Genbank
AB933715	Norovirus GII.4		Sato,H., Yokoyama,M. and Motomura,K.	Identification of strong evolutionary constraints on viral capsid protein during divergent evolution of a norovirus pandemic lineage	Unpublished				Genbank
JX445162	Norovirus GII.4		Hasing,M.E., Lee,B.E., Preiksaitis,J.K., Tyrrell,G.J., Louie,M. and Pang,X.L.	Direct Submission	Submitted (01-AUG-2012) Provincial Laboratory for Public Health (ProvLab), 8440-112 Street, Edmonton, Alberta T6G 2J2, Canada				Genbank
AB933644	Norovirus GII.4		Sato,H., Yokoyama,M. and Motomura,K.	Identification of strong evolutionary constraints on viral capsid protein during divergent evolution of a norovirus pandemic lineage	Unpublished				Genbank
AB933726	Norovirus GII.4		Sato,H., Yokoyama,M. and Motomura,K.	Identification of strong evolutionary constraints on viral capsid protein during divergent evolution of a norovirus pandemic lineage	Unpublished				Genbank
AB933722	Norovirus GII.4		Sato,H., Yokoyama,M. and Motomura,K.	Identification of strong evolutionary constraints on viral capsid protein during divergent evolution of a norovirus pandemic lineage	Unpublished				Genbank
AB933708	Norovirus GII.4		Sato,H., Yokoyama,M. and Motomura,K.	Identification of strong evolutionary constraints on viral capsid protein during divergent evolution of a norovirus pandemic lineage	Unpublished				Genbank
AB933707	Norovirus GII.4		Sato,H., Yokoyama,M. and Motomura,K.	Identification of strong evolutionary constraints on viral capsid protein during divergent evolution of a norovirus pandemic lineage	Unpublished				Genbank
AB933705	Norovirus GII.4		Sato,H., Yokoyama,M. and Motomura,K.	Identification of strong evolutionary constraints on viral capsid protein during divergent evolution of a norovirus pandemic lineage	Unpublished				Genbank
AB933706	Norovirus GII.4		Sato,H., Yokoyama,M. and Motomura,K.	Identification of strong evolutionary constraints on viral capsid protein during divergent evolution of a norovirus pandemic lineage	Unpublished				Genbank
AB933702	Norovirus GII.4		Sato,H., Yokoyama,M. and Motomura,K.	Identification of strong evolutionary constraints on viral capsid protein during divergent evolution of a norovirus pandemic lineage	Unpublished				Genbank
KC517369	Norovirus GII.4		Chen,S.Y., Feng,Y., Chao,H.C., Lai,M.W., Huang,W.L., Lin,C.Y., Tsai,C.N., Chen,C.L. and Chiu,C.H.	Emergence in Taiwan of Novel Norovirus GII.4 Variants Causing Acute Gastroenteritis and Intestinal Hemorrhage in Children	J. Med. Microbiol. (2015) In press				Genbank
KC517365	Norovirus GII.4		Chen,S.Y., Feng,Y., Chao,H.C., Lai,M.W., Huang,W.L., Lin,C.Y., Tsai,C.N., Chen,C.L. and Chiu,C.H.	Emergence in Taiwan of Novel Norovirus GII.4 Variants Causing Acute Gastroenteritis and Intestinal Hemorrhage in Children	J. Med. Microbiol. (2015) In press				Genbank
AB933662	Norovirus GII.4		Sato,H., Yokoyama,M. and Motomura,K.	Identification of strong evolutionary constraints on viral capsid protein during divergent evolution of a norovirus pandemic lineage	Unpublished				Genbank
AB933663	Norovirus GII.4		Sato,H., Yokoyama,M. and Motomura,K.	Identification of strong evolutionary constraints on viral capsid protein during divergent evolution of a norovirus pandemic lineage	Unpublished				Genbank
AB933693	Norovirus GII.4		Sato,H., Yokoyama,M. and Motomura,K.	Identification of strong evolutionary constraints on viral capsid protein during divergent evolution of a norovirus pandemic lineage	Unpublished				Genbank
JN400616	Norovirus GII.4		Tsai,C.N., Lin,C.Y., Lin,C.W., Shih,K.C., Chiu,C.H. and Chen,S.Y.	Clinical relevance and genotypes of circulating noroviruses in northern Taiwan, 2006-2011	J. Med. Virol. 86 (2), 335-346 (2014)				Genbank
AB933727	Norovirus GII.4		Sato,H., Yokoyama,M. and Motomura,K.	Identification of strong evolutionary constraints on viral capsid protein during divergent evolution of a norovirus pandemic lineage	Unpublished				Genbank
JX989073	Norovirus GII.4		Xue,L., Wu,Q., Dong,R., Kou,X., Li,Y., Zhang,J. and Guo,W.	Genetic analysis of noroviruses associated with sporadic gastroenteritis during winter in Guangzhou, China	Foodborne Pathog. Dis. 10 (10), 888-895 (2013)				Genbank
MF140682	Norovirus GII.4		van Beek,J., de Graaf,M., Smits,S.L., Schapendonk,C.M.E., Verjans,G.M.G.M., Vennema,H., van der Eijk,A.A., Phan,M.V.T., Cotten,M.L. and Koopmans,M.P.G.	Whole genome next generation sequencing to study within-host evolution of chronic norovirus infection among immunocompromised patients	J. Infect. Dis. (2017) In press				Genbank
MF140683	Norovirus GII.4		van Beek,J., de Graaf,M., Smits,S.L., Schapendonk,C.M.E., Verjans,G.M.G.M., Vennema,H., van der Eijk,A.A., Phan,M.V.T., Cotten,M.L. and Koopmans,M.P.G.	Whole genome next generation sequencing to study within-host evolution of chronic norovirus infection among immunocompromised patients	J. Infect. Dis. (2017) In press				Genbank
JX459905	Norovirus GII.4		Eden,J.S., Tanaka,M.M., Boni,M.F., Rawlinson,W.D. and White,P.A.	Recombination within the Pandemic Norovirus GII.4 Lineage	J. Virol. 87 (11), 6270-6282 (2013)				Genbank
AB933724	Norovirus GII.4		Sato,H., Yokoyama,M. and Motomura,K.	Identification of strong evolutionary constraints on viral capsid protein during divergent evolution of a norovirus pandemic lineage	Unpublished				Genbank
KC175409	Norovirus GII.4		Madupu,R., Halpin,R.A., Ransier,A., Fedorova,N., Tsitrin,T., McLellan,M., Stockwell,T., Amedeo,P., Appalla,L., Bishop,B., Edworthy,P., Gupta,N., Hoover,J., Katzel,D., Li,K., Schobel,S., Shrivastava,S., Thovarai,V., Wang,S., My,P.V., Campbell,J., Farrar,J., Vinh,H., Hoang,N.V., Wentworth,D.E. and Baker,S.	Direct Submission	Submitted (17-OCT-2012) J. Craig Venter Institute, 9704 Medical Center Drive, Rockville, MD 20850, USA				Genbank
KM198499	Norovirus GII.4		Cotten,M., Petrova,V., Phan,M.V., Rabaa,M.A., Watson,S.J., Ong,S.H., Kellam,P. and Baker,S.	Deep sequencing of norovirus genomes defines evolutionary patterns in an urban tropical setting	J. Virol. 88 (19), 11056-11069 (2014)				Genbank
KC175408	Norovirus GII.4		Madupu,R., Halpin,R.A., Ransier,A., Fedorova,N., Tsitrin,T., McLellan,M., Stockwell,T., Amedeo,P., Appalla,L., Bishop,B., Edworthy,P., Gupta,N., Hoover,J., Katzel,D., Li,K., Schobel,S., Shrivastava,S., Thovarai,V., Wang,S., My,P.V., Campbell,J., Farrar,J., Vinh,H., Hoang,N.V., Wentworth,D.E. and Baker,S.	Direct Submission	Submitted (17-OCT-2012) J. Craig Venter Institute, 9704 Medical Center Drive, Rockville, MD 20850, USA				Genbank
KC409257	Norovirus GII.4		Madupu,R., Halpin,R.A., Ransier,A., Fedorova,N., Tsitrin,T., McLellan,M., Stockwell,T., Amedeo,P., Appalla,L., Bishop,B., Edworthy,P., Gupta,N., Hoover,J., Katzel,D., Li,K., Schobel,S., Shrivastava,S., Thovarai,V., Wang,S., My,P.V., Campbell,J., Farrar,J., Vinh,H., Hoang,N.V., Wentworth,D.E. and Baker,S.	Direct Submission	Submitted (17-DEC-2012) J. Craig Venter Institute, 9704 Medical Center Drive, Rockville, MD 20850, USA				Genbank
KM198551	Norovirus GII.4		Cotten,M., Petrova,V., Phan,M.V., Rabaa,M.A., Watson,S.J., Ong,S.H., Kellam,P. and Baker,S.	Deep sequencing of norovirus genomes defines evolutionary patterns in an urban tropical setting	J. Virol. 88 (19), 11056-11069 (2014)				Genbank
KC409266	Norovirus GII.4		Madupu,R., Halpin,R.A., Ransier,A., Fedorova,N., Tsitrin,T., McLellan,M., Stockwell,T., Amedeo,P., Appalla,L., Bishop,B., Edworthy,P., Gupta,N., Hoover,J., Katzel,D., Li,K., Schobel,S., Shrivastava,S., Thovarai,V., Wang,S., My,P.V., Campbell,J., Farrar,J., Vinh,H., Hoang,N.V., Wentworth,D.E. and Baker,S.	Direct Submission	Submitted (17-DEC-2012) J. Craig Venter Institute, 9704 Medical Center Drive, Rockville, MD 20850, USA				Genbank
KC175368	Norovirus GII.4		Madupu,R., Halpin,R.A., Ransier,A., Fedorova,N., Tsitrin,T., McLellan,M., Stockwell,T., Amedeo,P., Appalla,L., Bishop,B., Edworthy,P., Gupta,N., Hoover,J., Katzel,D., Li,K., Schobel,S., Shrivastava,S., Thovarai,V., Wang,S., My,P.V., Campbell,J., Farrar,J., Vinh,H., Hoang,N.V., Wentworth,D.E. and Baker,S.	Direct Submission	Submitted (17-OCT-2012) J. Craig Venter Institute, 9704 Medical Center Drive, Rockville, MD 20850, USA				Genbank
KM198574	Norovirus GII.4		Cotten,M., Petrova,V., Phan,M.V., Rabaa,M.A., Watson,S.J., Ong,S.H., Kellam,P. and Baker,S.	Deep sequencing of norovirus genomes defines evolutionary patterns in an urban tropical setting	J. Virol. 88 (19), 11056-11069 (2014)				Genbank
KC175370	Norovirus GII.4		Madupu,R., Halpin,R.A., Ransier,A., Fedorova,N., Tsitrin,T., McLellan,M., Stockwell,T., Amedeo,P., Appalla,L., Bishop,B., Edworthy,P., Gupta,N., Hoover,J., Katzel,D., Li,K., Schobel,S., Shrivastava,S., Thovarai,V., Wang,S., My,P.V., Campbell,J., Farrar,J., Vinh,H., Hoang,N.V., Wentworth,D.E. and Baker,S.	Direct Submission	Submitted (17-OCT-2012) J. Craig Venter Institute, 9704 Medical Center Drive, Rockville, MD 20850, USA				Genbank
KC409254	Norovirus GII.4		Madupu,R., Halpin,R.A., Ransier,A., Fedorova,N., Tsitrin,T., McLellan,M., Stockwell,T., Amedeo,P., Appalla,L., Bishop,B., Edworthy,P., Gupta,N., Hoover,J., Katzel,D., Li,K., Schobel,S., Shrivastava,S., Thovarai,V., Wang,S., My,P.V., Campbell,J., Farrar,J., Vinh,H., Hoang,N.V., Wentworth,D.E. and Baker,S.	Direct Submission	Submitted (17-DEC-2012) J. Craig Venter Institute, 9704 Medical Center Drive, Rockville, MD 20850, USA				Genbank
KC175379	Norovirus GII.4		Madupu,R., Halpin,R.A., Ransier,A., Fedorova,N., Tsitrin,T., McLellan,M., Stockwell,T., Amedeo,P., Appalla,L., Bishop,B., Edworthy,P., Gupta,N., Hoover,J., Katzel,D., Li,K., Schobel,S., Shrivastava,S., Thovarai,V., Wang,S., My,P.V., Campbell,J., Farrar,J., Vinh,H., Hoang,N.V., Wentworth,D.E. and Baker,S.	Direct Submission	Submitted (17-OCT-2012) J. Craig Venter Institute, 9704 Medical Center Drive, Rockville, MD 20850, USA				Genbank
KC175374	Norovirus GII.4		Madupu,R., Halpin,R.A., Ransier,A., Fedorova,N., Tsitrin,T., McLellan,M., Stockwell,T., Amedeo,P., Appalla,L., Bishop,B., Edworthy,P., Gupta,N., Hoover,J., Katzel,D., Li,K., Schobel,S., Shrivastava,S., Thovarai,V., Wang,S., My,P.V., Campbell,J., Farrar,J., Vinh,H., Hoang,N.V., Wentworth,D.E. and Baker,S.	Direct Submission	Submitted (17-OCT-2012) J. Craig Venter Institute, 9704 Medical Center Drive, Rockville, MD 20850, USA				Genbank
KC409315	Norovirus GII.4		Madupu,R., Halpin,R.A., Ransier,A., Fedorova,N., Tsitrin,T., McLellan,M., Stockwell,T., Amedeo,P., Appalla,L., Bishop,B., Edworthy,P., Gupta,N., Hoover,J., Katzel,D., Li,K., Schobel,S., Shrivastava,S., Thovarai,V., Wang,S., My,P.V., Campbell,J., Farrar,J., Vinh,H., Hoang,N.V., Wentworth,D.E. and Baker,S.	Direct Submission	Submitted (17-DEC-2012) J. Craig Venter Institute, 9704 Medical Center Drive, Rockville, MD 20850, USA				Genbank
KC409314	Norovirus GII.4		Madupu,R., Halpin,R.A., Ransier,A., Fedorova,N., Tsitrin,T., McLellan,M., Stockwell,T., Amedeo,P., Appalla,L., Bishop,B., Edworthy,P., Gupta,N., Hoover,J., Katzel,D., Li,K., Schobel,S., Shrivastava,S., Thovarai,V., Wang,S., My,P.V., Campbell,J., Farrar,J., Vinh,H., Hoang,N.V., Wentworth,D.E. and Baker,S.	Direct Submission	Submitted (17-DEC-2012) J. Craig Venter Institute, 9704 Medical Center Drive, Rockville, MD 20850, USA				Genbank
KC409244	Norovirus GII.4		Madupu,R., Halpin,R.A., Ransier,A., Fedorova,N., Tsitrin,T., McLellan,M., Stockwell,T., Amedeo,P., Appalla,L., Bishop,B., Edworthy,P., Gupta,N., Hoover,J., Katzel,D., Li,K., Schobel,S., Shrivastava,S., Thovarai,V., Wang,S., My,P.V., Campbell,J., Farrar,J., Vinh,H., Hoang,N.V., Wentworth,D.E. and Baker,S.	Direct Submission	Submitted (17-DEC-2012) J. Craig Venter Institute, 9704 Medical Center Drive, Rockville, MD 20850, USA				Genbank
KC175367	Norovirus GII.4		Madupu,R., Halpin,R.A., Ransier,A., Fedorova,N., Tsitrin,T., McLellan,M., Stockwell,T., Amedeo,P., Appalla,L., Bishop,B., Edworthy,P., Gupta,N., Hoover,J., Katzel,D., Li,K., Schobel,S., Shrivastava,S., Thovarai,V., Wang,S., My,P.V., Campbell,J., Farrar,J., Vinh,H., Hoang,N.V., Wentworth,D.E. and Baker,S.	Direct Submission	Submitted (17-OCT-2012) J. Craig Venter Institute, 9704 Medical Center Drive, Rockville, MD 20850, USA				Genbank
KM198518	Norovirus GII.4		Cotten,M., Petrova,V., Phan,M.V., Rabaa,M.A., Watson,S.J., Ong,S.H., Kellam,P. and Baker,S.	Deep sequencing of norovirus genomes defines evolutionary patterns in an urban tropical setting	J. Virol. 88 (19), 11056-11069 (2014)				Genbank
KC409267	Norovirus GII.4		Madupu,R., Halpin,R.A., Ransier,A., Fedorova,N., Tsitrin,T., McLellan,M., Stockwell,T., Amedeo,P., Appalla,L., Bishop,B., Edworthy,P., Gupta,N., Hoover,J., Katzel,D., Li,K., Schobel,S., Shrivastava,S., Thovarai,V., Wang,S., My,P.V., Campbell,J., Farrar,J., Vinh,H., Hoang,N.V., Wentworth,D.E. and Baker,S.	Direct Submission	Submitted (17-DEC-2012) J. Craig Venter Institute, 9704 Medical Center Drive, Rockville, MD 20850, USA				Genbank
KM198577	Norovirus GII.4		Cotten,M., Petrova,V., Phan,M.V., Rabaa,M.A., Watson,S.J., Ong,S.H., Kellam,P. and Baker,S.	Deep sequencing of norovirus genomes defines evolutionary patterns in an urban tropical setting	J. Virol. 88 (19), 11056-11069 (2014)				Genbank
KM198557	Norovirus GII.4		Cotten,M., Petrova,V., Phan,M.V., Rabaa,M.A., Watson,S.J., Ong,S.H., Kellam,P. and Baker,S.	Deep sequencing of norovirus genomes defines evolutionary patterns in an urban tropical setting	J. Virol. 88 (19), 11056-11069 (2014)				Genbank
KC409287	Norovirus GII.4		Madupu,R., Halpin,R.A., Ransier,A., Fedorova,N., Tsitrin,T., McLellan,M., Stockwell,T., Amedeo,P., Appalla,L., Bishop,B., Edworthy,P., Gupta,N., Hoover,J., Katzel,D., Li,K., Schobel,S., Shrivastava,S., Thovarai,V., Wang,S., My,P.V., Campbell,J., Farrar,J., Vinh,H., Hoang,N.V., Wentworth,D.E. and Baker,S.	Direct Submission	Submitted (17-DEC-2012) J. Craig Venter Institute, 9704 Medical Center Drive, Rockville, MD 20850, USA				Genbank
KC409245	Norovirus GII.4		Madupu,R., Halpin,R.A., Ransier,A., Fedorova,N., Tsitrin,T., McLellan,M., Stockwell,T., Amedeo,P., Appalla,L., Bishop,B., Edworthy,P., Gupta,N., Hoover,J., Katzel,D., Li,K., Schobel,S., Shrivastava,S., Thovarai,V., Wang,S., My,P.V., Campbell,J., Farrar,J., Vinh,H., Hoang,N.V., Wentworth,D.E. and Baker,S.	Direct Submission	Submitted (17-DEC-2012) J. Craig Venter Institute, 9704 Medical Center Drive, Rockville, MD 20850, USA				Genbank
KM198575	Norovirus GII.4		Cotten,M., Petrova,V., Phan,M.V., Rabaa,M.A., Watson,S.J., Ong,S.H., Kellam,P. and Baker,S.	Deep sequencing of norovirus genomes defines evolutionary patterns in an urban tropical setting	J. Virol. 88 (19), 11056-11069 (2014)				Genbank
GQ845024	Norovirus GII.4		Eden,J.S., Bull,R.A., Tu,E., McIver,C.J., Lyon,M.J., Marshall,J.A., Smith,D.W., Musto,J., Rawlinson,W.D. and White,P.A.	Norovirus GII.4 variant 2006b caused epidemics of acute gastroenteritis in Australia during 2007 and 2008	J. Clin. Virol. 49 (4), 265-271 (2010)				Genbank
MF140652	Norovirus GII.4		van Beek,J., de Graaf,M., Smits,S.L., Schapendonk,C.M.E., Verjans,G.M.G.M., Vennema,H., van der Eijk,A.A., Phan,M.V.T., Cotten,M.L. and Koopmans,M.P.G.	Whole genome next generation sequencing to study within-host evolution of chronic norovirus infection among immunocompromised patients	J. Infect. Dis. (2017) In press				Genbank
MF140653	Norovirus GII.4		van Beek,J., de Graaf,M., Smits,S.L., Schapendonk,C.M.E., Verjans,G.M.G.M., Vennema,H., van der Eijk,A.A., Phan,M.V.T., Cotten,M.L. and Koopmans,M.P.G.	Whole genome next generation sequencing to study within-host evolution of chronic norovirus infection among immunocompromised patients	J. Infect. Dis. (2017) In press				Genbank
MF140654	Norovirus GII.4		van Beek,J., de Graaf,M., Smits,S.L., Schapendonk,C.M.E., Verjans,G.M.G.M., Vennema,H., van der Eijk,A.A., Phan,M.V.T., Cotten,M.L. and Koopmans,M.P.G.	Whole genome next generation sequencing to study within-host evolution of chronic norovirus infection among immunocompromised patients	J. Infect. Dis. (2017) In press				Genbank
KM198485	Norovirus GII.4		Cotten,M., Petrova,V., Phan,M.V., Rabaa,M.A., Watson,S.J., Ong,S.H., Kellam,P. and Baker,S.	Deep sequencing of norovirus genomes defines evolutionary patterns in an urban tropical setting	J. Virol. 88 (19), 11056-11069 (2014)				Genbank
JX445160	Norovirus GII.4		Hasing,M.E., Lee,B.E., Preiksaitis,J.K., Tyrrell,G.J., Louie,M. and Pang,X.L.	Direct Submission	Submitted (01-AUG-2012) Provincial Laboratory for Public Health (ProvLab), 8440-112 Street, Edmonton, Alberta T6G 2J2, Canada				Genbank
KM198486	Norovirus GII.4		Cotten,M., Petrova,V., Phan,M.V., Rabaa,M.A., Watson,S.J., Ong,S.H., Kellam,P. and Baker,S.	Deep sequencing of norovirus genomes defines evolutionary patterns in an urban tropical setting	J. Virol. 88 (19), 11056-11069 (2014)				Genbank
KM198568	Norovirus GII.4		Cotten,M., Petrova,V., Phan,M.V., Rabaa,M.A., Watson,S.J., Ong,S.H., Kellam,P. and Baker,S.	Deep sequencing of norovirus genomes defines evolutionary patterns in an urban tropical setting	J. Virol. 88 (19), 11056-11069 (2014)				Genbank
KM198578	Norovirus GII.4		Cotten,M., Petrova,V., Phan,M.V., Rabaa,M.A., Watson,S.J., Ong,S.H., Kellam,P. and Baker,S.	Deep sequencing of norovirus genomes defines evolutionary patterns in an urban tropical setting	J. Virol. 88 (19), 11056-11069 (2014)				Genbank
KC810022	Norovirus GII.4		Kundu,S., Lockwood,J., Depledge,D.P., Chaudhry,Y., Aston,A., Rao,K., Hartley,J.C., Goodfellow,I. and Breuer,J.	Next-generation whole genome sequencing identifies the direction of norovirus transmission in linked patients	Clin. Infect. Dis. 57 (3), 407-414 (2013)				Genbank
KC810023	Norovirus GII.4		Kundu,S., Lockwood,J., Depledge,D.P., Chaudhry,Y., Aston,A., Rao,K., Hartley,J.C., Goodfellow,I. and Breuer,J.	Next-generation whole genome sequencing identifies the direction of norovirus transmission in linked patients	Clin. Infect. Dis. 57 (3), 407-414 (2013)				Genbank
KC810025	Norovirus GII.4		Kundu,S., Lockwood,J., Depledge,D.P., Chaudhry,Y., Aston,A., Rao,K., Hartley,J.C., Goodfellow,I. and Breuer,J.	Next-generation whole genome sequencing identifies the direction of norovirus transmission in linked patients	Clin. Infect. Dis. 57 (3), 407-414 (2013)				Genbank
KU311163	Norovirus GII.4		Hasing,M.E., Hazes,B., Lee,B.E., Preiksaitis,J.K. and Pang,X.L.	Analysis of the intra-host genetic diversity of norovirus in patients with acute and chronic infection using next generation sequencing	Unpublished				Genbank
KU311162	Norovirus GII.4		Hasing,M.E., Hazes,B., Lee,B.E., Preiksaitis,J.K. and Pang,X.L.	Analysis of the intra-host genetic diversity of norovirus in patients with acute and chronic infection using next generation sequencing	Unpublished				Genbank
KF712502	Norovirus GII.4		Madupu,R., Halpin,R.A., Ransier,A., Fedorova,N., Tsitrin,T., McLellan,M., Stockwell,T., Amedeo,P., Appalla,L., Bishop,B., Edworthy,P., Gupta,N., Hoover,J., Katzel,D., Li,K., Schobel,S., Shrivastava,S., Thovarai,V., Wang,S., Kim,M., Bok,K., Sosnovtsev,S.V., Wentworth,D.E. and Green,K.Y.	Direct Submission	Submitted (29-SEP-2013) J. Craig Venter Institute, 9704 Medical Center Drive, Rockville, MD 20850, USA				Genbank
KF429790	Norovirus GII.4		Madupu,R., Halpin,R.A., Ransier,A., Fedorova,N., Tsitrin,T., McLellan,M., Stockwell,T., Amedeo,P., Appalla,L., Bishop,B., Edworthy,P., Gupta,N., Hoover,J., Katzel,D., Li,K., Schobel,S., Shrivastava,S., Thovarai,V., Wang,S., Kim,M., Bok,K., Sosnovtsev,S.V., Wentworth,D.E. and Green,K.Y.	Direct Submission	Submitted (28-JUN-2013) J. Craig Venter Institute, 9704 Medical Center Drive, Rockville, MD 20850, USA				Genbank
KF712501	Norovirus GII.4		Madupu,R., Halpin,R.A., Ransier,A., Fedorova,N., Tsitrin,T., McLellan,M., Stockwell,T., Amedeo,P., Appalla,L., Bishop,B., Edworthy,P., Gupta,N., Hoover,J., Katzel,D., Li,K., Schobel,S., Shrivastava,S., Thovarai,V., Wang,S., Kim,M., Bok,K., Sosnovtsev,S.V., Wentworth,D.E. and Green,K.Y.	Direct Submission	Submitted (29-SEP-2013) J. Craig Venter Institute, 9704 Medical Center Drive, Rockville, MD 20850, USA				Genbank
KF712491	Norovirus GII.4		Madupu,R., Halpin,R.A., Ransier,A., Fedorova,N., Tsitrin,T., McLellan,M., Stockwell,T., Amedeo,P., Appalla,L., Bishop,B., Edworthy,P., Gupta,N., Hoover,J., Katzel,D., Li,K., Schobel,S., Shrivastava,S., Thovarai,V., Wang,S., Kim,M., Bok,K., Sosnovtsev,S.V., Wentworth,D.E. and Green,K.Y.	Direct Submission	Submitted (29-SEP-2013) J. Craig Venter Institute, 9704 Medical Center Drive, Rockville, MD 20850, USA				Genbank
KF712498	Norovirus GII.4		Madupu,R., Halpin,R.A., Ransier,A., Fedorova,N., Tsitrin,T., McLellan,M., Stockwell,T., Amedeo,P., Appalla,L., Bishop,B., Edworthy,P., Gupta,N., Hoover,J., Katzel,D., Li,K., Schobel,S., Shrivastava,S., Thovarai,V., Wang,S., Kim,M., Bok,K., Sosnovtsev,S.V., Wentworth,D.E. and Green,K.Y.	Direct Submission	Submitted (29-SEP-2013) J. Craig Venter Institute, 9704 Medical Center Drive, Rockville, MD 20850, USA				Genbank
KF712505	Norovirus GII.4		Madupu,R., Halpin,R.A., Ransier,A., Fedorova,N., Tsitrin,T., McLellan,M., Stockwell,T., Amedeo,P., Appalla,L., Bishop,B., Edworthy,P., Gupta,N., Hoover,J., Katzel,D., Li,K., Schobel,S., Shrivastava,S., Thovarai,V., Wang,S., Kim,M., Bok,K., Sosnovtsev,S.V., Wentworth,D.E. and Green,K.Y.	Direct Submission	Submitted (29-SEP-2013) J. Craig Venter Institute, 9704 Medical Center Drive, Rockville, MD 20850, USA				Genbank
KF429776	Norovirus GII.4		Madupu,R., Halpin,R.A., Ransier,A., Fedorova,N., Tsitrin,T., McLellan,M., Stockwell,T., Amedeo,P., Appalla,L., Bishop,B., Edworthy,P., Gupta,N., Hoover,J., Katzel,D., Li,K., Schobel,S., Shrivastava,S., Thovarai,V., Wang,S., Kim,M., Bok,K., Sosnovtsev,S.V., Wentworth,D.E. and Green,K.Y.	Direct Submission	Submitted (28-JUN-2013) J. Craig Venter Institute, 9704 Medical Center Drive, Rockville, MD 20850, USA				Genbank
JX445161	Norovirus GII.4		Hasing,M.E., Lee,B.E., Preiksaitis,J.K., Tyrrell,G.J., Louie,M. and Pang,X.L.	Direct Submission	Submitted (01-AUG-2012) Provincial Laboratory for Public Health (ProvLab), 8440-112 Street, Edmonton, Alberta T6G 2J2, Canada				Genbank
JX439815	Norovirus GII.4		Han,T.H., Lam,T.T.Y., Pybus,O.G., Park,S.H. and Chung,J.Y.	The recombinant origin of emerging humannorovirus GII.4/2008	Unpublished				Genbank
HQ009513	Norovirus GII.4		Jang,K.M., Oh,T.K., Kim,C.H. and Choi,C.W.	Complete nucleotide sequence of human norovirus JB-15 isolated from Korea	Unpublished				Genbank
AB933759	Norovirus GII.4		Sato,H., Yokoyama,M. and Motomura,K.	Identification of strong evolutionary constraints on viral capsid protein during divergent evolution of a norovirus pandemic lineage	Unpublished				Genbank
KF429782	Norovirus GII.4		Madupu,R., Halpin,R.A., Ransier,A., Fedorova,N., Tsitrin,T., McLellan,M., Stockwell,T., Amedeo,P., Appalla,L., Bishop,B., Edworthy,P., Gupta,N., Hoover,J., Katzel,D., Li,K., Schobel,S., Shrivastava,S., Thovarai,V., Wang,S., Kim,M., Bok,K., Sosnovtsev,S.V., Wentworth,D.E. and Green,K.Y.	Direct Submission	Submitted (28-JUN-2013) J. Craig Venter Institute, 9704 Medical Center Drive, Rockville, MD 20850, USA				Genbank
KF429792	Norovirus GII.4		Madupu,R., Halpin,R.A., Ransier,A., Fedorova,N., Tsitrin,T., McLellan,M., Stockwell,T., Amedeo,P., Appalla,L., Bishop,B., Edworthy,P., Gupta,N., Hoover,J., Katzel,D., Li,K., Schobel,S., Shrivastava,S., Thovarai,V., Wang,S., Kim,M., Bok,K., Sosnovtsev,S.V., Wentworth,D.E. and Green,K.Y.	Direct Submission	Submitted (28-JUN-2013) J. Craig Venter Institute, 9704 Medical Center Drive, Rockville, MD 20850, USA				Genbank
KF712506	Norovirus GII.4		Madupu,R., Halpin,R.A., Ransier,A., Fedorova,N., Tsitrin,T., McLellan,M., Stockwell,T., Amedeo,P., Appalla,L., Bishop,B., Edworthy,P., Gupta,N., Hoover,J., Katzel,D., Li,K., Schobel,S., Shrivastava,S., Thovarai,V., Wang,S., Kim,M., Bok,K., Sosnovtsev,S.V., Wentworth,D.E. and Green,K.Y.	Direct Submission	Submitted (29-SEP-2013) J. Craig Venter Institute, 9704 Medical Center Drive, Rockville, MD 20850, USA				Genbank
KF429768	Norovirus GII.4		Madupu,R., Halpin,R.A., Ransier,A., Fedorova,N., Tsitrin,T., McLellan,M., Stockwell,T., Amedeo,P., Appalla,L., Bishop,B., Edworthy,P., Gupta,N., Hoover,J., Katzel,D., Li,K., Schobel,S., Shrivastava,S., Thovarai,V., Wang,S., Kim,M., Bok,K., Sosnovtsev,S.V., Wentworth,D.E. and Green,K.Y.	Direct Submission	Submitted (28-JUN-2013) J. Craig Venter Institute, 9704 Medical Center Drive, Rockville, MD 20850, USA				Genbank
KF712499	Norovirus GII.4		Madupu,R., Halpin,R.A., Ransier,A., Fedorova,N., Tsitrin,T., McLellan,M., Stockwell,T., Amedeo,P., Appalla,L., Bishop,B., Edworthy,P., Gupta,N., Hoover,J., Katzel,D., Li,K., Schobel,S., Shrivastava,S., Thovarai,V., Wang,S., Kim,M., Bok,K., Sosnovtsev,S.V., Wentworth,D.E. and Green,K.Y.	Direct Submission	Submitted (29-SEP-2013) J. Craig Venter Institute, 9704 Medical Center Drive, Rockville, MD 20850, USA				Genbank
KF712507	Norovirus GII.4		Madupu,R., Halpin,R.A., Ransier,A., Fedorova,N., Tsitrin,T., McLellan,M., Stockwell,T., Amedeo,P., Appalla,L., Bishop,B., Edworthy,P., Gupta,N., Hoover,J., Katzel,D., Li,K., Schobel,S., Shrivastava,S., Thovarai,V., Wang,S., Kim,M., Bok,K., Sosnovtsev,S.V., Wentworth,D.E. and Green,K.Y.	Direct Submission	Submitted (29-SEP-2013) J. Craig Venter Institute, 9704 Medical Center Drive, Rockville, MD 20850, USA				Genbank
KF712493	Norovirus GII.4		Madupu,R., Halpin,R.A., Ransier,A., Fedorova,N., Tsitrin,T., McLellan,M., Stockwell,T., Amedeo,P., Appalla,L., Bishop,B., Edworthy,P., Gupta,N., Hoover,J., Katzel,D., Li,K., Schobel,S., Shrivastava,S., Thovarai,V., Wang,S., Kim,M., Bok,K., Sosnovtsev,S.V., Wentworth,D.E. and Green,K.Y.	Direct Submission	Submitted (29-SEP-2013) J. Craig Venter Institute, 9704 Medical Center Drive, Rockville, MD 20850, USA				Genbank
MF140635	Norovirus GII.4		van Beek,J., de Graaf,M., Smits,S.L., Schapendonk,C.M.E., Verjans,G.M.G.M., Vennema,H., van der Eijk,A.A., Phan,M.V.T., Cotten,M.L. and Koopmans,M.P.G.	Whole genome next generation sequencing to study within-host evolution of chronic norovirus infection among immunocompromised patients	J. Infect. Dis. (2017) In press				Genbank
JX445154	Norovirus GII.4		Hasing,M.E., Lee,B.E., Preiksaitis,J.K., Tyrrell,G.J., Louie,M. and Pang,X.L.	Direct Submission	Submitted (01-AUG-2012) Provincial Laboratory for Public Health (ProvLab), 8440-112 Street, Edmonton, Alberta T6G 2J2, Canada				Genbank
MH413070	Norovirus GII.4		Chen,H. and Hu,Y.	Whole-genome sequences of two human norovirus GII.4 variants isolated in the United States	Unpublished				Genbank
JX445153	Norovirus GII.4		Hasing,M.E., Lee,B.E., Preiksaitis,J.K., Tyrrell,G.J., Louie,M. and Pang,X.L.	Direct Submission	Submitted (01-AUG-2012) Provincial Laboratory for Public Health (ProvLab), 8440-112 Street, Edmonton, Alberta T6G 2J2, Canada				Genbank
JN400599	Norovirus GII.4		Tsai,C.N., Lin,C.Y., Lin,C.W., Shih,K.C., Chiu,C.H. and Chen,S.Y.	Clinical relevance and genotypes of circulating noroviruses in northern Taiwan, 2006-2011	J. Med. Virol. 86 (2), 335-346 (2014)				Genbank
JX445156	Norovirus GII.4		Hasing,M.E., Lee,B.E., Preiksaitis,J.K., Tyrrell,G.J., Louie,M. and Pang,X.L.	Direct Submission	Submitted (01-AUG-2012) Provincial Laboratory for Public Health (ProvLab), 8440-112 Street, Edmonton, Alberta T6G 2J2, Canada				Genbank
JX445157	Norovirus GII.4		Hasing,M.E., Lee,B.E., Preiksaitis,J.K., Tyrrell,G.J., Louie,M. and Pang,X.L.	Direct Submission	Submitted (01-AUG-2012) Provincial Laboratory for Public Health (ProvLab), 8440-112 Street, Edmonton, Alberta T6G 2J2, Canada				Genbank
KC631815	Norovirus GII.4		Taube,S., Kolawole,A.O., Hohne,M., Wilkinson,J.E., Handley,S.A., Perry,J.W., Thackray,L.B., Akkina,R. and Wobus,C.E.	A mouse model for human norovirus	MBio 4 (4), e00450-13 (2013)				Genbank
JX445167	Norovirus GII.4		Hasing,M.E., Lee,B.E., Preiksaitis,J.K., Tyrrell,G.J., Louie,M. and Pang,X.L.	Direct Submission	Submitted (01-AUG-2012) Provincial Laboratory for Public Health (ProvLab), 8440-112 Street, Edmonton, Alberta T6G 2J2, Canada				Genbank
KC960616	Norovirus GII.4		Madupu,R., Halpin,R.A., Ransier,A., Fedorova,N., Tsitrin,T., McLellan,M., Stockwell,T., Amedeo,P., Appalla,L., Bishop,B., Edworthy,P., Gupta,N., Hoover,J., Katzel,D., Li,K., Schobel,S., Shrivastava,S., Thovarai,V., Wang,S., My,P.V., Campbell,J., Farrar,J., Vinh,H., Hoang,N.V., Wentworth,D.E. and Baker,S.	Direct Submission	Submitted (18-APR-2013) J. Craig Venter Institute, 9704 Medical Center Drive, Rockville, MD 20850, USA				Genbank
JN400625	Norovirus GII.4		Tsai,C.N., Lin,C.Y., Lin,C.W., Shih,K.C., Chiu,C.H. and Chen,S.Y.	Clinical relevance and genotypes of circulating noroviruses in northern Taiwan, 2006-2011	J. Med. Virol. 86 (2), 335-346 (2014)				Genbank
AB933763	Norovirus GII.4		Sato,H., Yokoyama,M. and Motomura,K.	Identification of strong evolutionary constraints on viral capsid protein during divergent evolution of a norovirus pandemic lineage	Unpublished				Genbank
KC409240	Norovirus GII.4		Madupu,R., Halpin,R.A., Ransier,A., Fedorova,N., Tsitrin,T., McLellan,M., Stockwell,T., Amedeo,P., Appalla,L., Bishop,B., Edworthy,P., Gupta,N., Hoover,J., Katzel,D., Li,K., Schobel,S., Shrivastava,S., Thovarai,V., Wang,S., My,P.V., Campbell,J., Farrar,J., Vinh,H., Hoang,N.V., Wentworth,D.E. and Baker,S.	Direct Submission	Submitted (17-DEC-2012) J. Craig Venter Institute, 9704 Medical Center Drive, Rockville, MD 20850, USA				Genbank
KC175385	Norovirus GII.4		Madupu,R., Halpin,R.A., Ransier,A., Fedorova,N., Tsitrin,T., McLellan,M., Stockwell,T., Amedeo,P., Appalla,L., Bishop,B., Edworthy,P., Gupta,N., Hoover,J., Katzel,D., Li,K., Schobel,S., Shrivastava,S., Thovarai,V., Wang,S., My,P.V., Campbell,J., Farrar,J., Vinh,H., Hoang,N.V., Wentworth,D.E. and Baker,S.	Direct Submission	Submitted (17-OCT-2012) J. Craig Venter Institute, 9704 Medical Center Drive, Rockville, MD 20850, USA				Genbank
KC175382	Norovirus GII.4		Madupu,R., Halpin,R.A., Ransier,A., Fedorova,N., Tsitrin,T., McLellan,M., Stockwell,T., Amedeo,P., Appalla,L., Bishop,B., Edworthy,P., Gupta,N., Hoover,J., Katzel,D., Li,K., Schobel,S., Shrivastava,S., Thovarai,V., Wang,S., My,P.V., Campbell,J., Farrar,J., Vinh,H., Hoang,N.V., Wentworth,D.E. and Baker,S.	Direct Submission	Submitted (17-OCT-2012) J. Craig Venter Institute, 9704 Medical Center Drive, Rockville, MD 20850, USA				Genbank
KM198507	Norovirus GII.4		Cotten,M., Petrova,V., Phan,M.V., Rabaa,M.A., Watson,S.J., Ong,S.H., Kellam,P. and Baker,S.	Deep sequencing of norovirus genomes defines evolutionary patterns in an urban tropical setting	J. Virol. 88 (19), 11056-11069 (2014)				Genbank
KM198516	Norovirus GII.4		Cotten,M., Petrova,V., Phan,M.V., Rabaa,M.A., Watson,S.J., Ong,S.H., Kellam,P. and Baker,S.	Deep sequencing of norovirus genomes defines evolutionary patterns in an urban tropical setting	J. Virol. 88 (19), 11056-11069 (2014)				Genbank
KM198555	Norovirus GII.4		Cotten,M., Petrova,V., Phan,M.V., Rabaa,M.A., Watson,S.J., Ong,S.H., Kellam,P. and Baker,S.	Deep sequencing of norovirus genomes defines evolutionary patterns in an urban tropical setting	J. Virol. 88 (19), 11056-11069 (2014)				Genbank
KJ196289	Norovirus GII.4		Park,Y., Wu,F.-T., Miki,M., Amano,K., Ozawa,K., Murakami,K., Todaka,R., Shimoike,T., Oka,T., Uchida,K., Shinohara,M. and Katayama,K.	Direct Submission	Submitted (17-JAN-2014) Department of Virology II, National Institute of Infectious Diseases, 4-7-1 Gakuen Musashi-Murayama, Tokyo 208-0011, Japan				Genbank
JX445169	Norovirus GII.4		Hasing,M.E., Lee,B.E., Preiksaitis,J.K., Tyrrell,G.J., Louie,M. and Pang,X.L.	Direct Submission	Submitted (01-AUG-2012) Provincial Laboratory for Public Health (ProvLab), 8440-112 Street, Edmonton, Alberta T6G 2J2, Canada				Genbank
JX445164	Norovirus GII.4		Hasing,M.E., Lee,B.E., Preiksaitis,J.K., Tyrrell,G.J., Louie,M. and Pang,X.L.	Direct Submission	Submitted (01-AUG-2012) Provincial Laboratory for Public Health (ProvLab), 8440-112 Street, Edmonton, Alberta T6G 2J2, Canada				Genbank
AB933739	Norovirus GII.4		Sato,H., Yokoyama,M. and Motomura,K.	Identification of strong evolutionary constraints on viral capsid protein during divergent evolution of a norovirus pandemic lineage	Unpublished				Genbank
AB933735	Norovirus GII.4		Sato,H., Yokoyama,M. and Motomura,K.	Identification of strong evolutionary constraints on viral capsid protein during divergent evolution of a norovirus pandemic lineage	Unpublished				Genbank
AB933734	Norovirus GII.4		Sato,H., Yokoyama,M. and Motomura,K.	Identification of strong evolutionary constraints on viral capsid protein during divergent evolution of a norovirus pandemic lineage	Unpublished				Genbank
JN400618	Norovirus GII.4		Tsai,C.N., Lin,C.Y., Lin,C.W., Shih,K.C., Chiu,C.H. and Chen,S.Y.	Clinical relevance and genotypes of circulating noroviruses in northern Taiwan, 2006-2011	J. Med. Virol. 86 (2), 335-346 (2014)				Genbank
AB933764	Norovirus GII.4		Sato,H., Yokoyama,M. and Motomura,K.	Identification of strong evolutionary constraints on viral capsid protein during divergent evolution of a norovirus pandemic lineage	Unpublished				Genbank
AB933770	Norovirus GII.4		Sato,H., Yokoyama,M. and Motomura,K.	Identification of strong evolutionary constraints on viral capsid protein during divergent evolution of a norovirus pandemic lineage	Unpublished				Genbank
KJ685414	Norovirus GII.4		Das,S.R., Halpin,R.A., Mohan,M., Fedorova,N., Tsitrin,T., Puri,V., Stockwell,T., Amedeo,P., Bishop,B., Gupta,N., Hoover,J., Katzel,D., Schobel,S., Shrivastava,S., Ahmed,T., Haque,R., Knobler,S., Miller,M., Wentworth,D.E. and Nelson,M.	Direct Submission	Submitted (03-APR-2014) J. Craig Venter Institute, 9704 Medical Center Drive, Rockville, MD 20850, USA				Genbank
MF140670	Norovirus GII.4		van Beek,J., de Graaf,M., Smits,S.L., Schapendonk,C.M.E., Verjans,G.M.G.M., Vennema,H., van der Eijk,A.A., Phan,M.V.T., Cotten,M.L. and Koopmans,M.P.G.	Whole genome next generation sequencing to study within-host evolution of chronic norovirus infection among immunocompromised patients	J. Infect. Dis. (2017) In press				Genbank
AB933769	Norovirus GII.4		Sato,H., Yokoyama,M. and Motomura,K.	Identification of strong evolutionary constraints on viral capsid protein during divergent evolution of a norovirus pandemic lineage	Unpublished				Genbank
MT929247	Norovirus GII.4		de Graaf,M.	Direct Submission	Submitted (27-AUG-2020) Viroscience, Erasmus MC, Wytemaweg 80, Rotterdam 3015CN, Netherlands				Genbank
JX459902	Norovirus GII.4		Eden,J.S., Tanaka,M.M., Boni,M.F., Rawlinson,W.D. and White,P.A.	Recombination within the Pandemic Norovirus GII.4 Lineage	J. Virol. 87 (11), 6270-6282 (2013)				Genbank
MF140651	Norovirus GII.4		van Beek,J., de Graaf,M., Smits,S.L., Schapendonk,C.M.E., Verjans,G.M.G.M., Vennema,H., van der Eijk,A.A., Phan,M.V.T., Cotten,M.L. and Koopmans,M.P.G.	Whole genome next generation sequencing to study within-host evolution of chronic norovirus infection among immunocompromised patients	J. Infect. Dis. (2017) In press				Genbank
MF140649	Norovirus GII.4		van Beek,J., de Graaf,M., Smits,S.L., Schapendonk,C.M.E., Verjans,G.M.G.M., Vennema,H., van der Eijk,A.A., Phan,M.V.T., Cotten,M.L. and Koopmans,M.P.G.	Whole genome next generation sequencing to study within-host evolution of chronic norovirus infection among immunocompromised patients	J. Infect. Dis. (2017) In press				Genbank
KC463910	Norovirus GII.4		Dai,X., Lou,F., Ma,Y., Hughes,J.H. and Li,J.	Sequence analysis of GII human norovirus	Unpublished				Genbank
MF140692	Norovirus GII.4		van Beek,J., de Graaf,M., Smits,S.L., Schapendonk,C.M.E., Verjans,G.M.G.M., Vennema,H., van der Eijk,A.A., Phan,M.V.T., Cotten,M.L. and Koopmans,M.P.G.	Whole genome next generation sequencing to study within-host evolution of chronic norovirus infection among immunocompromised patients	J. Infect. Dis. (2017) In press				Genbank
KJ407073	Norovirus GII.4		Das,S., Halpin,R.A., Ransier,A., Fedorova,N., Tsitrin,T., Stockwell,T., Amedeo,P., Bishop,B., Edworthy,P., Gupta,N., Hoover,J., Katzel,D., Schobel,S., Shrivastava,S., Scheuer,K., Takanashi,S., Wang,Q., Wentworth,D.E. and Saif,L.J.	Direct Submission	Submitted (03-FEB-2014) J. Craig Venter Institute, 9704 Medical Center Drive, Rockville, MD 20850, USA				Genbank
KF429788	Norovirus GII.4		Madupu,R., Halpin,R.A., Ransier,A., Fedorova,N., Tsitrin,T., McLellan,M., Stockwell,T., Amedeo,P., Appalla,L., Bishop,B., Edworthy,P., Gupta,N., Hoover,J., Katzel,D., Li,K., Schobel,S., Shrivastava,S., Thovarai,V., Wang,S., Kim,M., Bok,K., Sosnovtsev,S.V., Wentworth,D.E. and Green,K.Y.	Direct Submission	Submitted (28-JUN-2013) J. Craig Venter Institute, 9704 Medical Center Drive, Rockville, MD 20850, USA				Genbank
KJ685417	Norovirus GII.4		Das,S.R., Halpin,R.A., Mohan,M., Fedorova,N., Tsitrin,T., Puri,V., Stockwell,T., Amedeo,P., Bishop,B., Gupta,N., Hoover,J., Katzel,D., Schobel,S., Shrivastava,S., Ahmed,T., Haque,R., Knobler,S., Miller,M., Wentworth,D.E. and Nelson,M.	Direct Submission	Submitted (03-APR-2014) J. Craig Venter Institute, 9704 Medical Center Drive, Rockville, MD 20850, USA				Genbank
KJ685403	Norovirus GII.4		Das,S.R., Halpin,R.A., Mohan,M., Fedorova,N., Tsitrin,T., Puri,V., Stockwell,T., Amedeo,P., Bishop,B., Gupta,N., Hoover,J., Katzel,D., Schobel,S., Shrivastava,S., Ahmed,T., Haque,R., Knobler,S., Miller,M., Wentworth,D.E. and Nelson,M.	Direct Submission	Submitted (03-APR-2014) J. Craig Venter Institute, 9704 Medical Center Drive, Rockville, MD 20850, USA				Genbank
MT448670	Norovirus GII.4		Silva,A., Wolfe,J., Hirneisen,K., Ruelle,S. and Yang,Z.	Application of whole-genome sequencing for Norovirus outbreak tracking and surveillance efforts in Orange County, CA	Unpublished				Genbank
KF429778	Norovirus GII.4		Madupu,R., Halpin,R.A., Ransier,A., Fedorova,N., Tsitrin,T., McLellan,M., Stockwell,T., Amedeo,P., Appalla,L., Bishop,B., Edworthy,P., Gupta,N., Hoover,J., Katzel,D., Li,K., Schobel,S., Shrivastava,S., Thovarai,V., Wang,S., Kim,M., Bok,K., Sosnovtsev,S.V., Wentworth,D.E. and Green,K.Y.	Direct Submission	Submitted (28-JUN-2013) J. Craig Venter Institute, 9704 Medical Center Drive, Rockville, MD 20850, USA				Genbank
KP784695	Norovirus GII.4		Botha,J.C., Mans,J. and Taylor,M.B.	Comparative analysis of South African norovirus GII.4 strains identifies minor recombinant variants	Unpublished				Genbank
MF140669	Norovirus GII.4		van Beek,J., de Graaf,M., Smits,S.L., Schapendonk,C.M.E., Verjans,G.M.G.M., Vennema,H., van der Eijk,A.A., Phan,M.V.T., Cotten,M.L. and Koopmans,M.P.G.	Whole genome next generation sequencing to study within-host evolution of chronic norovirus infection among immunocompromised patients	J. Infect. Dis. (2017) In press				Genbank
KF429771	Norovirus GII.4		Madupu,R., Halpin,R.A., Ransier,A., Fedorova,N., Tsitrin,T., McLellan,M., Stockwell,T., Amedeo,P., Appalla,L., Bishop,B., Edworthy,P., Gupta,N., Hoover,J., Katzel,D., Li,K., Schobel,S., Shrivastava,S., Thovarai,V., Wang,S., Kim,M., Bok,K., Sosnovtsev,S.V., Wentworth,D.E. and Green,K.Y.	Direct Submission	Submitted (28-JUN-2013) J. Craig Venter Institute, 9704 Medical Center Drive, Rockville, MD 20850, USA				Genbank
GQ845367	Norovirus GII.4		Eden,J.S., Bull,R.A., Tu,E., McIver,C.J., Lyon,M.J., Marshall,J.A., Smith,D.W., Musto,J., Rawlinson,W.D. and White,P.A.	Norovirus GII.4 variant 2006b caused epidemics of acute gastroenteritis in Australia during 2007 and 2008	J. Clin. Virol. 49 (4), 265-271 (2010)				Genbank
AB933757	Norovirus GII.4		Sato,H., Yokoyama,M. and Motomura,K.	Identification of strong evolutionary constraints on viral capsid protein during divergent evolution of a norovirus pandemic lineage	Unpublished				Genbank
KJ685405	Norovirus GII.4		Das,S.R., Halpin,R.A., Mohan,M., Fedorova,N., Tsitrin,T., Puri,V., Stockwell,T., Amedeo,P., Bishop,B., Gupta,N., Hoover,J., Katzel,D., Schobel,S., Shrivastava,S., Ahmed,T., Haque,R., Knobler,S., Miller,M., Wentworth,D.E. and Nelson,M.	Direct Submission	Submitted (03-APR-2014) J. Craig Venter Institute, 9704 Medical Center Drive, Rockville, MD 20850, USA				Genbank
KF429777	Norovirus GII.4		Madupu,R., Halpin,R.A., Ransier,A., Fedorova,N., Tsitrin,T., McLellan,M., Stockwell,T., Amedeo,P., Appalla,L., Bishop,B., Edworthy,P., Gupta,N., Hoover,J., Katzel,D., Li,K., Schobel,S., Shrivastava,S., Thovarai,V., Wang,S., Kim,M., Bok,K., Sosnovtsev,S.V., Wentworth,D.E. and Green,K.Y.	Direct Submission	Submitted (28-JUN-2013) J. Craig Venter Institute, 9704 Medical Center Drive, Rockville, MD 20850, USA				Genbank
KF712497	Norovirus GII.4		Madupu,R., Halpin,R.A., Ransier,A., Fedorova,N., Tsitrin,T., McLellan,M., Stockwell,T., Amedeo,P., Appalla,L., Bishop,B., Edworthy,P., Gupta,N., Hoover,J., Katzel,D., Li,K., Schobel,S., Shrivastava,S., Thovarai,V., Wang,S., Kim,M., Bok,K., Sosnovtsev,S.V., Wentworth,D.E. and Green,K.Y.	Direct Submission	Submitted (29-SEP-2013) J. Craig Venter Institute, 9704 Medical Center Drive, Rockville, MD 20850, USA				Genbank
KF712504	Norovirus GII.4		Madupu,R., Halpin,R.A., Ransier,A., Fedorova,N., Tsitrin,T., McLellan,M., Stockwell,T., Amedeo,P., Appalla,L., Bishop,B., Edworthy,P., Gupta,N., Hoover,J., Katzel,D., Li,K., Schobel,S., Shrivastava,S., Thovarai,V., Wang,S., Kim,M., Bok,K., Sosnovtsev,S.V., Wentworth,D.E. and Green,K.Y.	Direct Submission	Submitted (29-SEP-2013) J. Craig Venter Institute, 9704 Medical Center Drive, Rockville, MD 20850, USA				Genbank
KJ685411	Norovirus GII.4		Das,S.R., Halpin,R.A., Mohan,M., Fedorova,N., Tsitrin,T., Puri,V., Stockwell,T., Amedeo,P., Bishop,B., Gupta,N., Hoover,J., Katzel,D., Schobel,S., Shrivastava,S., Ahmed,T., Haque,R., Knobler,S., Miller,M., Wentworth,D.E. and Nelson,M.	Direct Submission	Submitted (03-APR-2014) J. Craig Venter Institute, 9704 Medical Center Drive, Rockville, MD 20850, USA				Genbank
MH218609	Norovirus GII.4		Brown,J.R., Roy,S., Shah,D., Williams,C.A., Williams,R., Dunn,H., Hartley,J., Harris,K. and Breuer,J.	Norovirus transmission dynamics in a paediatric hospital using full genome sequences	Clin. Infect. Dis. (2018) In press				Genbank
MH218610	Norovirus GII.4		Brown,J.R., Roy,S., Shah,D., Williams,C.A., Williams,R., Dunn,H., Hartley,J., Harris,K. and Breuer,J.	Norovirus transmission dynamics in a paediatric hospital using full genome sequences	Clin. Infect. Dis. (2018) In press				Genbank
MH218611	Norovirus GII.4		Brown,J.R., Roy,S., Shah,D., Williams,C.A., Williams,R., Dunn,H., Hartley,J., Harris,K. and Breuer,J.	Norovirus transmission dynamics in a paediatric hospital using full genome sequences	Clin. Infect. Dis. (2018) In press				Genbank
MH218613	Norovirus GII.4		Brown,J.R., Roy,S., Shah,D., Williams,C.A., Williams,R., Dunn,H., Hartley,J., Harris,K. and Breuer,J.	Norovirus transmission dynamics in a paediatric hospital using full genome sequences	Clin. Infect. Dis. (2018) In press				Genbank
MH218619	Norovirus GII.4		Brown,J.R., Roy,S., Shah,D., Williams,C.A., Williams,R., Dunn,H., Hartley,J., Harris,K. and Breuer,J.	Norovirus transmission dynamics in a paediatric hospital using full genome sequences	Clin. Infect. Dis. (2018) In press				Genbank
MH218633	Norovirus GII.4		Brown,J.R., Roy,S., Shah,D., Williams,C.A., Williams,R., Dunn,H., Hartley,J., Harris,K. and Breuer,J.	Norovirus transmission dynamics in a paediatric hospital using full genome sequences	Clin. Infect. Dis. (2018) In press				Genbank
MH218636	Norovirus GII.4		Brown,J.R., Roy,S., Shah,D., Williams,C.A., Williams,R., Dunn,H., Hartley,J., Harris,K. and Breuer,J.	Norovirus transmission dynamics in a paediatric hospital using full genome sequences	Clin. Infect. Dis. (2018) In press				Genbank
MK073889	Norovirus GII.4		Soehnlen,M., Riner,D., Mosher,L., Vavricka,V., Castro,C.J., Marine,R. and Rodeman,K.	Direct Submission	Submitted (19-OCT-2018) Polio and Picornavirus Laboratory Branch, Centers for Disease Control and Prevention, 1600 Clifton Rd. NE, Atlanta, GA 30329, USA				Genbank
MK762622	Norovirus GII.4		Barclay,L., Cannon,J.L., Wikswo,M.E., Phillips,A., Browne,H., Montmayeur,A.M., Tatusov,R.L., Burke,R.M., Hall,A.J. and Vinje,J.	Emergence and characterization of multiple viruses associated with a novel GII.P16 polymerase in the United States, 2015-2018	Unpublished				Genbank
MK762623	Norovirus GII.4		Barclay,L., Cannon,J.L., Wikswo,M.E., Phillips,A., Browne,H., Montmayeur,A.M., Tatusov,R.L., Burke,R.M., Hall,A.J. and Vinje,J.	Emergence and characterization of multiple viruses associated with a novel GII.P16 polymerase in the United States, 2015-2018	Unpublished				Genbank
MH218710	Norovirus GII.4		Brown,J.R., Roy,S., Shah,D., Williams,C.A., Williams,R., Dunn,H., Hartley,J., Harris,K. and Breuer,J.	Norovirus transmission dynamics in a paediatric hospital using full genome sequences	Clin. Infect. Dis. (2018) In press				Genbank
MH702266	Norovirus GII.4		Pham,A.H., Pham,T.T.T., Swierczewski,B.E., Ladaporn,B. and Baker,S.	The genomics of Norovirus in Thailand	Unpublished				Genbank
MH218703	Norovirus GII.4		Brown,J.R., Roy,S., Shah,D., Williams,C.A., Williams,R., Dunn,H., Hartley,J., Harris,K. and Breuer,J.	Norovirus transmission dynamics in a paediatric hospital using full genome sequences	Clin. Infect. Dis. (2018) In press				Genbank
MH218698	Norovirus GII.4		Brown,J.R., Roy,S., Shah,D., Williams,C.A., Williams,R., Dunn,H., Hartley,J., Harris,K. and Breuer,J.	Norovirus transmission dynamics in a paediatric hospital using full genome sequences	Clin. Infect. Dis. (2018) In press				Genbank
MH218713	Norovirus GII.4		Brown,J.R., Roy,S., Shah,D., Williams,C.A., Williams,R., Dunn,H., Hartley,J., Harris,K. and Breuer,J.	Norovirus transmission dynamics in a paediatric hospital using full genome sequences	Clin. Infect. Dis. (2018) In press				Genbank
MH218704	Norovirus GII.4		Brown,J.R., Roy,S., Shah,D., Williams,C.A., Williams,R., Dunn,H., Hartley,J., Harris,K. and Breuer,J.	Norovirus transmission dynamics in a paediatric hospital using full genome sequences	Clin. Infect. Dis. (2018) In press				Genbank
MH218695	Norovirus GII.4		Brown,J.R., Roy,S., Shah,D., Williams,C.A., Williams,R., Dunn,H., Hartley,J., Harris,K. and Breuer,J.	Norovirus transmission dynamics in a paediatric hospital using full genome sequences	Clin. Infect. Dis. (2018) In press				Genbank
MH218716	Norovirus GII.4		Brown,J.R., Roy,S., Shah,D., Williams,C.A., Williams,R., Dunn,H., Hartley,J., Harris,K. and Breuer,J.	Norovirus transmission dynamics in a paediatric hospital using full genome sequences	Clin. Infect. Dis. (2018) In press				Genbank
MH218718	Norovirus GII.4		Brown,J.R., Roy,S., Shah,D., Williams,C.A., Williams,R., Dunn,H., Hartley,J., Harris,K. and Breuer,J.	Norovirus transmission dynamics in a paediatric hospital using full genome sequences	Clin. Infect. Dis. (2018) In press				Genbank
MH218606	Norovirus GII.4		Brown,J.R., Roy,S., Shah,D., Williams,C.A., Williams,R., Dunn,H., Hartley,J., Harris,K. and Breuer,J.	Norovirus transmission dynamics in a paediatric hospital using full genome sequences	Clin. Infect. Dis. (2018) In press				Genbank
MH218617	Norovirus GII.4		Brown,J.R., Roy,S., Shah,D., Williams,C.A., Williams,R., Dunn,H., Hartley,J., Harris,K. and Breuer,J.	Norovirus transmission dynamics in a paediatric hospital using full genome sequences	Clin. Infect. Dis. (2018) In press				Genbank
MH218714	Norovirus GII.4		Brown,J.R., Roy,S., Shah,D., Williams,C.A., Williams,R., Dunn,H., Hartley,J., Harris,K. and Breuer,J.	Norovirus transmission dynamics in a paediatric hospital using full genome sequences	Clin. Infect. Dis. (2018) In press				Genbank
MG002632	Norovirus GII.4		Huang,B., McMahon,J., Hewitson,G. and Warrilow,D.	Characterization of norovirus strains from cases in Brisbane, Queensland, Australia	Unpublished				Genbank
MG002634	Norovirus GII.4		Huang,B., McMahon,J., Hewitson,G. and Warrilow,D.	Characterization of norovirus strains from cases in Brisbane, Queensland, Australia	Unpublished				Genbank
MH188080	Norovirus GII.4		Vibin,J., Chamings,A., Collier,F., Klaassen,M., Nelson,T.M. and Alexandersen,S.	Metagenomics detection and characterisation of viruses in faecal samples from Australian wild birds	Sci Rep 8 (1), 8686 (2018)				Genbank
KY905331	Norovirus GII.4		Lun,J.H. and White,P.A.	Emerging Recombinant Noroviruses in the Oceania Region, Identified by Both Clinical and Wastewater Screening	Unpublished				Genbank
MN248518	Norovirus GII.4		Van Dycke,J.	Direct Submission	Submitted (01-AUG-2019) Department of Microbiology, Immunology and Transplantation, Rega Institute - KU Leuven, Herestraat 49, Leuven 3000, Belgium				Genbank
MF140641	Norovirus GII.4		van Beek,J., de Graaf,M., Smits,S.L., Schapendonk,C.M.E., Verjans,G.M.G.M., Vennema,H., van der Eijk,A.A., Phan,M.V.T., Cotten,M.L. and Koopmans,M.P.G.	Whole genome next generation sequencing to study within-host evolution of chronic norovirus infection among immunocompromised patients	J. Infect. Dis. (2017) In press				Genbank
MF140642	Norovirus GII.4		van Beek,J., de Graaf,M., Smits,S.L., Schapendonk,C.M.E., Verjans,G.M.G.M., Vennema,H., van der Eijk,A.A., Phan,M.V.T., Cotten,M.L. and Koopmans,M.P.G.	Whole genome next generation sequencing to study within-host evolution of chronic norovirus infection among immunocompromised patients	J. Infect. Dis. (2017) In press				Genbank
MF140643	Norovirus GII.4		van Beek,J., de Graaf,M., Smits,S.L., Schapendonk,C.M.E., Verjans,G.M.G.M., Vennema,H., van der Eijk,A.A., Phan,M.V.T., Cotten,M.L. and Koopmans,M.P.G.	Whole genome next generation sequencing to study within-host evolution of chronic norovirus infection among immunocompromised patients	J. Infect. Dis. (2017) In press				Genbank
MW284779	Norovirus GII.4		Kelly,D., Jere,K.C., Darby,A.C., Allen,D.J. and Iturriza-Gomara,M.	Magnetic bead enrichment and complete genome characterisation of human norovirus populations: A longitudinal comparison of acute and chronic infection	Unpublished				Genbank
MW284780	Norovirus GII.4		Kelly,D., Jere,K.C., Darby,A.C., Allen,D.J. and Iturriza-Gomara,M.	Magnetic bead enrichment and complete genome characterisation of human norovirus populations: A longitudinal comparison of acute and chronic infection	Unpublished				Genbank
MW284781	Norovirus GII.4		Kelly,D., Jere,K.C., Darby,A.C., Allen,D.J. and Iturriza-Gomara,M.	Magnetic bead enrichment and complete genome characterisation of human norovirus populations: A longitudinal comparison of acute and chronic infection	Unpublished				Genbank
MW284782	Norovirus GII.4		Kelly,D., Jere,K.C., Darby,A.C., Allen,D.J. and Iturriza-Gomara,M.	Magnetic bead enrichment and complete genome characterisation of human norovirus populations: A longitudinal comparison of acute and chronic infection	Unpublished				Genbank
MW284783	Norovirus GII.4		Kelly,D., Jere,K.C., Darby,A.C., Allen,D.J. and Iturriza-Gomara,M.	Magnetic bead enrichment and complete genome characterisation of human norovirus populations: A longitudinal comparison of acute and chronic infection	Unpublished				Genbank
MF140644	Norovirus GII.4		van Beek,J., de Graaf,M., Smits,S.L., Schapendonk,C.M.E., Verjans,G.M.G.M., Vennema,H., van der Eijk,A.A., Phan,M.V.T., Cotten,M.L. and Koopmans,M.P.G.	Whole genome next generation sequencing to study within-host evolution of chronic norovirus infection among immunocompromised patients	J. Infect. Dis. (2017) In press				Genbank
MH218607	Norovirus GII.4		Brown,J.R., Roy,S., Shah,D., Williams,C.A., Williams,R., Dunn,H., Hartley,J., Harris,K. and Breuer,J.	Norovirus transmission dynamics in a paediatric hospital using full genome sequences	Clin. Infect. Dis. (2018) In press				Genbank
MH218612	Norovirus GII.4		Brown,J.R., Roy,S., Shah,D., Williams,C.A., Williams,R., Dunn,H., Hartley,J., Harris,K. and Breuer,J.	Norovirus transmission dynamics in a paediatric hospital using full genome sequences	Clin. Infect. Dis. (2018) In press				Genbank
MN248513	Norovirus GII.4		Van Dycke,J.	Direct Submission	Submitted (01-AUG-2019) Department of Microbiology, Immunology and Transplantation, Rega Institute - KU Leuven, Herestraat 49, Leuven 3000, Belgium				Genbank
MK789434	Norovirus GII.4		Santiso-Bellon,C., Fuentes-Trillo,A., Vila-Vicent,S., Monzo,C., da Silva Ribeiro de Andrade,J., Gozalbo Rovira,R., Buesa,J., Chaves,F.J. and Rodriguez-Diaz,J.	Nearly Complete Genome Sequences of Human Norovirus from Valencia (Spain)	Unpublished				Genbank
MK789436	Norovirus GII.4		Santiso-Bellon,C., Fuentes-Trillo,A., Vila-Vicent,S., Monzo,C., da Silva Ribeiro de Andrade,J., Gozalbo Rovira,R., Buesa,J., Chaves,F.J. and Rodriguez-Diaz,J.	Nearly Complete Genome Sequences of Human Norovirus from Valencia (Spain)	Unpublished				Genbank
MK762561	Norovirus GII.4		Barclay,L., Cannon,J.L., Wikswo,M.E., Phillips,A., Browne,H., Montmayeur,A.M., Tatusov,R.L., Burke,R.M., Hall,A.J. and Vinje,J.	Emergence and characterization of multiple viruses associated with a novel GII.P16 polymerase in the United States, 2015-2018	Unpublished				Genbank
MT362912	Norovirus GII.4		Silva,A., Wolfe,J., Yang,Z., Hirneisen,K. and Ruelle,S.	Application of whole-genome sequencing for Norovirus outbreak tracking and surveillance efforts in Orange County, CA	Unpublished				Genbank
MT362913	Norovirus GII.4		Silva,A., Wolfe,J., Yang,Z., Hirneisen,K. and Ruelle,S.	Application of whole-genome sequencing for Norovirus outbreak tracking and surveillance efforts in Orange County, CA	Unpublished				Genbank
MW009070	Norovirus GII.4		Yang,Z., Silva,A.J., Wolfe,J., Hirneisen,K., Ruelle,S., Torres,A., Williams-Hill,D., Kulka,M. and Hellberg,R.S.	Direct Submission	Submitted (15-SEP-2020) Molecular Virology Team/Devision of Molecular Biology, OARSA/CFSAN/FDA, 8301 Muirkirk Rd., Laurel, MD 20708, USA				Genbank
MT026582	Norovirus GII.4		Montmayeur,A.M., Flores,H., Tatusov,R.L., Chhabra,P. and Vinje,J.	Direct Submission	Submitted (06-FEB-2020) Division of Viral Diseases, Centers for Disease Control and Prevention, 1600 Clifton Road NE, Atlanta, GA 30329, USA				Genbank
MH218691	Norovirus GII.4		Brown,J.R., Roy,S., Shah,D., Williams,C.A., Williams,R., Dunn,H., Hartley,J., Harris,K. and Breuer,J.	Norovirus transmission dynamics in a paediatric hospital using full genome sequences	Clin. Infect. Dis. (2018) In press				Genbank
MH218652	Norovirus GII.4		Brown,J.R., Roy,S., Shah,D., Williams,C.A., Williams,R., Dunn,H., Hartley,J., Harris,K. and Breuer,J.	Norovirus transmission dynamics in a paediatric hospital using full genome sequences	Clin. Infect. Dis. (2018) In press				Genbank
MH218670	Norovirus GII.4		Brown,J.R., Roy,S., Shah,D., Williams,C.A., Williams,R., Dunn,H., Hartley,J., Harris,K. and Breuer,J.	Norovirus transmission dynamics in a paediatric hospital using full genome sequences	Clin. Infect. Dis. (2018) In press				Genbank
MH218665	Norovirus GII.4		Brown,J.R., Roy,S., Shah,D., Williams,C.A., Williams,R., Dunn,H., Hartley,J., Harris,K. and Breuer,J.	Norovirus transmission dynamics in a paediatric hospital using full genome sequences	Clin. Infect. Dis. (2018) In press				Genbank
MK907799	Norovirus GII.4		Strubbia,S., Phan,M.V., Schaeffer,J., Koopmans,M., Cotten,M. and Le Guyader,S.	Optimisation of agnostic metagenomic approaches to characterise human enteric viruses in sewage	Unpublished				Genbank
KY947547	Norovirus GII.4		Cannon,J.L., Barclay,L., Collins,N.R., Wikswo,M.E., Castro,C.J., Magana,L.C., Gregoricus,N., Marine,R.L., Chhabra,P. and Vinje,J.	Genetic and Epidemiologic Trends of Norovirus Outbreaks in the US Demonstrated Emergence of Novel GII.4 Recombinant Viruses, 2013-2016	J. Clin. Microbiol. (2017) In press				Genbank
MK753028	Norovirus GII.4		Barclay,L., Cannon,J.L., Wikswo,M.E., Phillips,A., Browne,H., Montmayeur,A.M., Tatusov,R.L., Burke,R.M., Hall,A.J. and Vinje,J.	Emergence and characterization of multiple viruses associated with a novel GII.P16 polymerase in the United States, 2015-2018	Unpublished				Genbank
MF140694	Norovirus GII.4		van Beek,J., de Graaf,M., Smits,S.L., Schapendonk,C.M.E., Verjans,G.M.G.M., Vennema,H., van der Eijk,A.A., Phan,M.V.T., Cotten,M.L. and Koopmans,M.P.G.	Whole genome next generation sequencing to study within-host evolution of chronic norovirus infection among immunocompromised patients	J. Infect. Dis. (2017) In press				Genbank
MF140695	Norovirus GII.4		van Beek,J., de Graaf,M., Smits,S.L., Schapendonk,C.M.E., Verjans,G.M.G.M., Vennema,H., van der Eijk,A.A., Phan,M.V.T., Cotten,M.L. and Koopmans,M.P.G.	Whole genome next generation sequencing to study within-host evolution of chronic norovirus infection among immunocompromised patients	J. Infect. Dis. (2017) In press				Genbank
MF140696	Norovirus GII.4		van Beek,J., de Graaf,M., Smits,S.L., Schapendonk,C.M.E., Verjans,G.M.G.M., Vennema,H., van der Eijk,A.A., Phan,M.V.T., Cotten,M.L. and Koopmans,M.P.G.	Whole genome next generation sequencing to study within-host evolution of chronic norovirus infection among immunocompromised patients	J. Infect. Dis. (2017) In press				Genbank
MF140697	Norovirus GII.4		van Beek,J., de Graaf,M., Smits,S.L., Schapendonk,C.M.E., Verjans,G.M.G.M., Vennema,H., van der Eijk,A.A., Phan,M.V.T., Cotten,M.L. and Koopmans,M.P.G.	Whole genome next generation sequencing to study within-host evolution of chronic norovirus infection among immunocompromised patients	J. Infect. Dis. (2017) In press				Genbank
KJ710245	Norovirus GII.4		Mans,J., Murray,T.Y. and Taylor,M.B.	Norovirus recombinants in South Africa	Unpublished				Genbank
KC962462	Norovirus GII.4		Mans,J., Murray,T.Y. and Taylor,M.B.	Novel norovirus recombinants detected in South Africa	Virol. J. 11, 168 (2014)				Genbank
JX445152	Norovirus GII.4		Hasing,M.E., Lee,B.E., Preiksaitis,J.K., Tyrrell,G.J., Louie,M. and Pang,X.L.	Direct Submission	Submitted (01-AUG-2012) Provincial Laboratory for Public Health (ProvLab), 8440-112 Street, Edmonton, Alberta T6G 2J2, Canada				Genbank
JQ798158	Norovirus GII.4		Dicaprio,E., Ma,Y., Purgianto,A., Hughes,J. and Li,J.	Internalization and dissemination of human norovirus and animal caliciviruses in hydroponically grown romaine lettuce	Appl. Environ. Microbiol. 78 (17), 6143-6152 (2012)				Genbank
KY947546	Norovirus GII.4		Cannon,J.L., Barclay,L., Collins,N.R., Wikswo,M.E., Castro,C.J., Magana,L.C., Gregoricus,N., Marine,R.L., Chhabra,P. and Vinje,J.	Genetic and Epidemiologic Trends of Norovirus Outbreaks in the US Demonstrated Emergence of Novel GII.4 Recombinant Viruses, 2013-2016	J. Clin. Microbiol. (2017) In press				Genbank
MH218669	Norovirus GII.4		Brown,J.R., Roy,S., Shah,D., Williams,C.A., Williams,R., Dunn,H., Hartley,J., Harris,K. and Breuer,J.	Norovirus transmission dynamics in a paediatric hospital using full genome sequences	Clin. Infect. Dis. (2018) In press				Genbank
JX289821	Norovirus GII.4		Madupu,R., Halpin,R., Ransier,A., Fedorova,N., Tsitrin,T., McLellan,M., Stockwell,T., Amedeo,P., Appalla,L., Bishop,B., Edworthy,P., Gupta,N., Hoover,J., Katzel,D., Li,K., Schobel,S., Shrivastava,S., Thovarai,V., Wang,S., Kim,M., Bok,K., Sosnovtsev,S.V., Wentworth,D.E. and Green,K.Y.	Direct Submission	Submitted (05-JUL-2012) J. Craig Venter Institute, 9704 Medical Center Drive, Rockville, MD 20850, USA				Genbank
KY424332	Norovirus GII.4		Parra,G.I., Squires,R.B., Karangwa,C.K., Johnson,J.A., Lepore,C.J., Sosnovtsev,S.V. and Green,K.Y.	Static and Evolving Norovirus Genotypes: Implications for Epidemiology and Immunity	PLoS Pathog. 13 (1), e1006136 (2017)				Genbank
KY424333	Norovirus GII.4		Parra,G.I., Squires,R.B., Karangwa,C.K., Johnson,J.A., Lepore,C.J., Sosnovtsev,S.V. and Green,K.Y.	Static and Evolving Norovirus Genotypes: Implications for Epidemiology and Immunity	PLoS Pathog. 13 (1), e1006136 (2017)				Genbank
KY424335	Norovirus GII.4		Parra,G.I., Squires,R.B., Karangwa,C.K., Johnson,J.A., Lepore,C.J., Sosnovtsev,S.V. and Green,K.Y.	Static and Evolving Norovirus Genotypes: Implications for Epidemiology and Immunity	PLoS Pathog. 13 (1), e1006136 (2017)				Genbank
KY424334	Norovirus GII.4		Parra,G.I., Squires,R.B., Karangwa,C.K., Johnson,J.A., Lepore,C.J., Sosnovtsev,S.V. and Green,K.Y.	Static and Evolving Norovirus Genotypes: Implications for Epidemiology and Immunity	PLoS Pathog. 13 (1), e1006136 (2017)				Genbank
KY424336	Norovirus GII.4		Parra,G.I., Squires,R.B., Karangwa,C.K., Johnson,J.A., Lepore,C.J., Sosnovtsev,S.V. and Green,K.Y.	Static and Evolving Norovirus Genotypes: Implications for Epidemiology and Immunity	PLoS Pathog. 13 (1), e1006136 (2017)				Genbank
KY424337	Norovirus GII.4		Parra,G.I., Squires,R.B., Karangwa,C.K., Johnson,J.A., Lepore,C.J., Sosnovtsev,S.V. and Green,K.Y.	Static and Evolving Norovirus Genotypes: Implications for Epidemiology and Immunity	PLoS Pathog. 13 (1), e1006136 (2017)				Genbank
KY424338	Norovirus GII.4		Parra,G.I., Squires,R.B., Karangwa,C.K., Johnson,J.A., Lepore,C.J., Sosnovtsev,S.V. and Green,K.Y.	Static and Evolving Norovirus Genotypes: Implications for Epidemiology and Immunity	PLoS Pathog. 13 (1), e1006136 (2017)				Genbank
KY424339	Norovirus GII.4		Parra,G.I., Squires,R.B., Karangwa,C.K., Johnson,J.A., Lepore,C.J., Sosnovtsev,S.V. and Green,K.Y.	Static and Evolving Norovirus Genotypes: Implications for Epidemiology and Immunity	PLoS Pathog. 13 (1), e1006136 (2017)				Genbank
KY424340	Norovirus GII.4		Parra,G.I., Squires,R.B., Karangwa,C.K., Johnson,J.A., Lepore,C.J., Sosnovtsev,S.V. and Green,K.Y.	Static and Evolving Norovirus Genotypes: Implications for Epidemiology and Immunity	PLoS Pathog. 13 (1), e1006136 (2017)				Genbank
AB985442	Norovirus GII.4		Mori,K., Chu,P.Y., Motomura,K., Somura,Y., Nagano,M., Kimoto,K., Akiba,T., Kai,A. and Sadamasu,K.	Genomic analysis of the evolutionary lineage of Norovirus GII.4 from archival specimens during 1975-1987 in Tokyo	J. Med. Virol. 89 (2), 363-367 (2017)				Genbank
FJ537136	Norovirus GII.4		Bok,K., Abente,E.J., Realpe-Quintero,M., Mitra,T., Sosnovtsev,S.V., Kapikian,A.Z. and Green,K.Y.	Evolutionary dynamics of GII.4 noroviruses over a 34-year period	J. Virol. 83 (22), 11890-11901 (2009)				Genbank
FJ537137	Norovirus GII.4		Bok,K., Abente,E.J., Realpe-Quintero,M., Mitra,T., Sosnovtsev,S.V., Kapikian,A.Z. and Green,K.Y.	Evolutionary dynamics of GII.4 noroviruses over a 34-year period	J. Virol. 83 (22), 11890-11901 (2009)				Genbank
AB985437	Norovirus GII.4		Mori,K., Chu,P.Y., Motomura,K., Somura,Y., Nagano,M., Kimoto,K., Akiba,T., Kai,A. and Sadamasu,K.	Genomic analysis of the evolutionary lineage of Norovirus GII.4 from archival specimens during 1975-1987 in Tokyo	J. Med. Virol. 89 (2), 363-367 (2017)				Genbank
KC013592	Norovirus GII.4		Sosnovtsev,S.V., Bok,K., Wang,Q., Saif,L.J. and Green,K.Y.	Complete Genome Sequence of GII.4 Human Norovirus HS191	Genome Announc 1 (1), E00169-12 (2013)				Genbank
KJ407076	Norovirus GII.4		Das,S., Halpin,R.A., Ransier,A., Fedorova,N., Tsitrin,T., Stockwell,T., Amedeo,P., Bishop,B., Edworthy,P., Gupta,N., Hoover,J., Katzel,D., Schobel,S., Shrivastava,S., Scheuer,K., Takanashi,S., Wang,Q., Wentworth,D.E. and Saif,L.J.	Direct Submission	Submitted (03-FEB-2014) J. Craig Venter Institute, 9704 Medical Center Drive, Rockville, MD 20850, USA				Genbank
MF140660	Norovirus GII.4		van Beek,J., de Graaf,M., Smits,S.L., Schapendonk,C.M.E., Verjans,G.M.G.M., Vennema,H., van der Eijk,A.A., Phan,M.V.T., Cotten,M.L. and Koopmans,M.P.G.	Whole genome next generation sequencing to study within-host evolution of chronic norovirus infection among immunocompromised patients	J. Infect. Dis. (2017) In press				Genbank
KF429787	Norovirus GII.4		Madupu,R., Halpin,R.A., Ransier,A., Fedorova,N., Tsitrin,T., McLellan,M., Stockwell,T., Amedeo,P., Appalla,L., Bishop,B., Edworthy,P., Gupta,N., Hoover,J., Katzel,D., Li,K., Schobel,S., Shrivastava,S., Thovarai,V., Wang,S., Kim,M., Bok,K., Sosnovtsev,S.V., Wentworth,D.E. and Green,K.Y.	Direct Submission	Submitted (28-JUN-2013) J. Craig Venter Institute, 9704 Medical Center Drive, Rockville, MD 20850, USA				Genbank
KF429779	Norovirus GII.4		Madupu,R., Halpin,R.A., Ransier,A., Fedorova,N., Tsitrin,T., McLellan,M., Stockwell,T., Amedeo,P., Appalla,L., Bishop,B., Edworthy,P., Gupta,N., Hoover,J., Katzel,D., Li,K., Schobel,S., Shrivastava,S., Thovarai,V., Wang,S., Kim,M., Bok,K., Sosnovtsev,S.V., Wentworth,D.E. and Green,K.Y.	Direct Submission	Submitted (28-JUN-2013) J. Craig Venter Institute, 9704 Medical Center Drive, Rockville, MD 20850, USA				Genbank
MF140664	Norovirus GII.4		van Beek,J., de Graaf,M., Smits,S.L., Schapendonk,C.M.E., Verjans,G.M.G.M., Vennema,H., van der Eijk,A.A., Phan,M.V.T., Cotten,M.L. and Koopmans,M.P.G.	Whole genome next generation sequencing to study within-host evolution of chronic norovirus infection among immunocompromised patients	J. Infect. Dis. (2017) In press				Genbank
MF140666	Norovirus GII.4		van Beek,J., de Graaf,M., Smits,S.L., Schapendonk,C.M.E., Verjans,G.M.G.M., Vennema,H., van der Eijk,A.A., Phan,M.V.T., Cotten,M.L. and Koopmans,M.P.G.	Whole genome next generation sequencing to study within-host evolution of chronic norovirus infection among immunocompromised patients	J. Infect. Dis. (2017) In press				Genbank
MF140668	Norovirus GII.4		van Beek,J., de Graaf,M., Smits,S.L., Schapendonk,C.M.E., Verjans,G.M.G.M., Vennema,H., van der Eijk,A.A., Phan,M.V.T., Cotten,M.L. and Koopmans,M.P.G.	Whole genome next generation sequencing to study within-host evolution of chronic norovirus infection among immunocompromised patients	J. Infect. Dis. (2017) In press				Genbank
GQ845368	Norovirus GII.4		Eden,J.S., Bull,R.A., Tu,E., McIver,C.J., Lyon,M.J., Marshall,J.A., Smith,D.W., Musto,J., Rawlinson,W.D. and White,P.A.	Norovirus GII.4 variant 2006b caused epidemics of acute gastroenteritis in Australia during 2007 and 2008	J. Clin. Virol. 49 (4), 265-271 (2010)				Genbank
KC631827	Norovirus GII.4		Chan,M.C. and Chan,P.K.	Direct Submission	Submitted (16-FEB-2013) Department of Microbiology, The Chinese University of Hong Kong, Prince of Wales Hospital, Shatin, N/A 852, Hong Kong				Genbank
KC175323	Norovirus GII.4		Chan,M.C. and Chan,P.K.	Complete Genome Sequence of a Novel Recombinant Human Norovirus Genogroup II Genotype 4 Strain Associated with an Epidemic during Summer of 2012 in Hong Kong	Genome Announc 1 (1), e00140-12 (2013)				Genbank
KJ196293	Norovirus GII.4		Park,Y., Wu,F.-T., Miki,M., Amano,K., Ozawa,K., Murakami,K., Todaka,R., Shimoike,T., Oka,T., Uchida,K., Shinohara,M. and Katayama,K.	Direct Submission	Submitted (17-JAN-2014) Department of Virology II, National Institute of Infectious Diseases, 4-7-1 Gakuen Musashi-Murayama, Tokyo 208-0011, Japan				Genbank
KJ196281	Norovirus GII.4		Park,Y., Wu,F.-T., Miki,M., Amano,K., Ozawa,K., Murakami,K., Todaka,R., Shimoike,T., Oka,T., Uchida,K., Shinohara,M. and Katayama,K.	Direct Submission	Submitted (17-JAN-2014) Department of Virology II, National Institute of Infectious Diseases, 4-7-1 Gakuen Musashi-Murayama, Tokyo 208-0011, Japan				Genbank
KJ196279	Norovirus GII.4		Park,Y., Wu,F.-T., Miki,M., Amano,K., Ozawa,K., Murakami,K., Todaka,R., Shimoike,T., Oka,T., Uchida,K., Shinohara,M. and Katayama,K.	Direct Submission	Submitted (17-JAN-2014) Department of Virology II, National Institute of Infectious Diseases, 4-7-1 Gakuen Musashi-Murayama, Tokyo 208-0011, Japan				Genbank
KJ196280	Norovirus GII.4		Park,Y., Wu,F.-T., Miki,M., Amano,K., Ozawa,K., Murakami,K., Todaka,R., Shimoike,T., Oka,T., Uchida,K., Shinohara,M. and Katayama,K.	Direct Submission	Submitted (17-JAN-2014) Department of Virology II, National Institute of Infectious Diseases, 4-7-1 Gakuen Musashi-Murayama, Tokyo 208-0011, Japan				Genbank
KT202793	Norovirus GII.4		Xue,L., Wu,Q., Cai,W., Kou,X., Zhang,J. and Guo,W.	Development of a sensitive method for directly sequencing GII.4 Norovirus genome	Unpublished				Genbank
KT202795	Norovirus GII.4		Xue,L., Wu,Q., Cai,W., Kou,X., Zhang,J. and Guo,W.	Development of a sensitive method for directly sequencing GII.4 Norovirus genome	Unpublished				Genbank
MF140636	Norovirus GII.4		van Beek,J., de Graaf,M., Smits,S.L., Schapendonk,C.M.E., Verjans,G.M.G.M., Vennema,H., van der Eijk,A.A., Phan,M.V.T., Cotten,M.L. and Koopmans,M.P.G.	Whole genome next generation sequencing to study within-host evolution of chronic norovirus infection among immunocompromised patients	J. Infect. Dis. (2017) In press				Genbank
KM245075	Norovirus GII.4		Wu,F.-T., Chen,H.-C., Wu,C.-Y. and Lu,C.-T.	Norovirus GII.4 gastroenteritis outbreaks	Unpublished				Genbank
MH702270	Norovirus GII.4		Pham,A.H., Pham,T.T.T., Swierczewski,B.E., Ladaporn,B. and Baker,S.	The genomics of Norovirus in Thailand	Unpublished				Genbank
MH702272	Norovirus GII.4		Pham,A.H., Pham,T.T.T., Swierczewski,B.E., Ladaporn,B. and Baker,S.	The genomics of Norovirus in Thailand	Unpublished				Genbank
MH702271	Norovirus GII.4		Pham,A.H., Pham,T.T.T., Swierczewski,B.E., Ladaporn,B. and Baker,S.	The genomics of Norovirus in Thailand	Unpublished				Genbank
LC133344	Norovirus GII.4		Sakon,N., Motooka,D., Nakamura,S., Kase,T. and Komano,J.	Repeated asymptomatic norovirus infection in infants accompanied by high levels of viral excretion	Unpublished				Genbank
KJ955492	Norovirus GII.4		He,Y., Jin,M. and Chen,K.	Gastroenteritis outbreaks associated with the emergence of new Norovirus variant GII.4 Sydney in season 2012/2013 in Shenzhen City of China	Unpublished				Genbank
MF140671	Norovirus GII.4		van Beek,J., de Graaf,M., Smits,S.L., Schapendonk,C.M.E., Verjans,G.M.G.M., Vennema,H., van der Eijk,A.A., Phan,M.V.T., Cotten,M.L. and Koopmans,M.P.G.	Whole genome next generation sequencing to study within-host evolution of chronic norovirus infection among immunocompromised patients	J. Infect. Dis. (2017) In press				Genbank
MF140672	Norovirus GII.4		van Beek,J., de Graaf,M., Smits,S.L., Schapendonk,C.M.E., Verjans,G.M.G.M., Vennema,H., van der Eijk,A.A., Phan,M.V.T., Cotten,M.L. and Koopmans,M.P.G.	Whole genome next generation sequencing to study within-host evolution of chronic norovirus infection among immunocompromised patients	J. Infect. Dis. (2017) In press				Genbank
MF140673	Norovirus GII.4		van Beek,J., de Graaf,M., Smits,S.L., Schapendonk,C.M.E., Verjans,G.M.G.M., Vennema,H., van der Eijk,A.A., Phan,M.V.T., Cotten,M.L. and Koopmans,M.P.G.	Whole genome next generation sequencing to study within-host evolution of chronic norovirus infection among immunocompromised patients	J. Infect. Dis. (2017) In press				Genbank
MF140674	Norovirus GII.4		van Beek,J., de Graaf,M., Smits,S.L., Schapendonk,C.M.E., Verjans,G.M.G.M., Vennema,H., van der Eijk,A.A., Phan,M.V.T., Cotten,M.L. and Koopmans,M.P.G.	Whole genome next generation sequencing to study within-host evolution of chronic norovirus infection among immunocompromised patients	J. Infect. Dis. (2017) In press				Genbank
MK753019	Norovirus GII.4		Barclay,L., Cannon,J.L., Wikswo,M.E., Phillips,A., Browne,H., Montmayeur,A.M., Tatusov,R.L., Burke,R.M., Hall,A.J. and Vinje,J.	Emergence and characterization of multiple viruses associated with a novel GII.P16 polymerase in the United States, 2015-2018	Unpublished				Genbank
MF140675	Norovirus GII.4		van Beek,J., de Graaf,M., Smits,S.L., Schapendonk,C.M.E., Verjans,G.M.G.M., Vennema,H., van der Eijk,A.A., Phan,M.V.T., Cotten,M.L. and Koopmans,M.P.G.	Whole genome next generation sequencing to study within-host evolution of chronic norovirus infection among immunocompromised patients	J. Infect. Dis. (2017) In press				Genbank
KT202796	Norovirus GII.4		Xue,L., Wu,Q., Cai,W., Kou,X., Zhang,J. and Guo,W.	Development of a sensitive method for directly sequencing GII.4 Norovirus genome	Unpublished				Genbank
KT202794	Norovirus GII.4		Xue,L., Wu,Q., Cai,W., Kou,X., Zhang,J. and Guo,W.	Development of a sensitive method for directly sequencing GII.4 Norovirus genome	Unpublished				Genbank
MH218715	Norovirus GII.4		Brown,J.R., Roy,S., Shah,D., Williams,C.A., Williams,R., Dunn,H., Hartley,J., Harris,K. and Breuer,J.	Norovirus transmission dynamics in a paediatric hospital using full genome sequences	Clin. Infect. Dis. (2018) In press				Genbank
KT202797	Norovirus GII.4		Xue,L., Wu,Q., Cai,W., Kou,X., Zhang,J. and Guo,W.	Development of a sensitive method for directly sequencing GII.4 Norovirus genome	Unpublished				Genbank
MH218699	Norovirus GII.4		Brown,J.R., Roy,S., Shah,D., Williams,C.A., Williams,R., Dunn,H., Hartley,J., Harris,K. and Breuer,J.	Norovirus transmission dynamics in a paediatric hospital using full genome sequences	Clin. Infect. Dis. (2018) In press				Genbank
MH218700	Norovirus GII.4		Brown,J.R., Roy,S., Shah,D., Williams,C.A., Williams,R., Dunn,H., Hartley,J., Harris,K. and Breuer,J.	Norovirus transmission dynamics in a paediatric hospital using full genome sequences	Clin. Infect. Dis. (2018) In press				Genbank
MH218709	Norovirus GII.4		Brown,J.R., Roy,S., Shah,D., Williams,C.A., Williams,R., Dunn,H., Hartley,J., Harris,K. and Breuer,J.	Norovirus transmission dynamics in a paediatric hospital using full genome sequences	Clin. Infect. Dis. (2018) In press				Genbank
MH218694	Norovirus GII.4		Brown,J.R., Roy,S., Shah,D., Williams,C.A., Williams,R., Dunn,H., Hartley,J., Harris,K. and Breuer,J.	Norovirus transmission dynamics in a paediatric hospital using full genome sequences	Clin. Infect. Dis. (2018) In press				Genbank
MH218711	Norovirus GII.4		Brown,J.R., Roy,S., Shah,D., Williams,C.A., Williams,R., Dunn,H., Hartley,J., Harris,K. and Breuer,J.	Norovirus transmission dynamics in a paediatric hospital using full genome sequences	Clin. Infect. Dis. (2018) In press				Genbank
MH218708	Norovirus GII.4		Brown,J.R., Roy,S., Shah,D., Williams,C.A., Williams,R., Dunn,H., Hartley,J., Harris,K. and Breuer,J.	Norovirus transmission dynamics in a paediatric hospital using full genome sequences	Clin. Infect. Dis. (2018) In press				Genbank
JX459908	Norovirus GII.4		Eden,J.S., Tanaka,M.M., Boni,M.F., Rawlinson,W.D. and White,P.A.	Recombination within the Pandemic Norovirus GII.4 Lineage	J. Virol. 87 (11), 6270-6282 (2013)				Genbank
KJ196296	Norovirus GII.4		Park,Y., Wu,F.-T., Miki,M., Amano,K., Ozawa,K., Murakami,K., Todaka,R., Shimoike,T., Oka,T., Uchida,K., Shinohara,M. and Katayama,K.	Direct Submission	Submitted (17-JAN-2014) Department of Virology II, National Institute of Infectious Diseases, 4-7-1 Gakuen Musashi-Murayama, Tokyo 208-0011, Japan				Genbank
KM258128	Norovirus GII.4		Wu,F.-T., Katayama,K., Park,Y., Chen,H.-C., Wu,C.-Y. and Lu,C.-T.	Norovirus GII.4 gastroenteritis outbreaks	Unpublished				Genbank
KC517361	Norovirus GII.4		Chen,S.Y., Feng,Y., Chao,H.C., Lai,M.W., Huang,W.L., Lin,C.Y., Tsai,C.N., Chen,C.L. and Chiu,C.H.	Emergence in Taiwan of Novel Norovirus GII.4 Variants Causing Acute Gastroenteritis and Intestinal Hemorrhage in Children	J. Med. Microbiol. (2015) In press				Genbank
KC517364	Norovirus GII.4		Chen,S.Y., Feng,Y., Chao,H.C., Lai,M.W., Huang,W.L., Lin,C.Y., Tsai,C.N., Chen,C.L. and Chiu,C.H.	Emergence in Taiwan of Novel Norovirus GII.4 Variants Causing Acute Gastroenteritis and Intestinal Hemorrhage in Children	J. Med. Microbiol. (2015) In press				Genbank
KF509946	Norovirus GII.4		Hasing,M.E., Lee,B.E., Preiksaitis,J.K., Tellier,R., Honish,L., Senthilselvan,A. and Pang,X.L.	Emergence of a New Norovirus GII.4 Variant and Changes in the Historical Biennial Pattern of Norovirus Outbreak Activity in Alberta, Canada, from 2008 to 2013	J. Clin. Microbiol. 51 (7), 2204-2211 (2013)				Genbank
KJ196283	Norovirus GII.4		Park,Y., Wu,F.-T., Miki,M., Amano,K., Ozawa,K., Murakami,K., Todaka,R., Shimoike,T., Oka,T., Uchida,K., Shinohara,M. and Katayama,K.	Direct Submission	Submitted (17-JAN-2014) Department of Virology II, National Institute of Infectious Diseases, 4-7-1 Gakuen Musashi-Murayama, Tokyo 208-0011, Japan				Genbank
KC517378	Norovirus GII.4		Chen,S.Y., Feng,Y., Chao,H.C., Lai,M.W., Huang,W.L., Lin,C.Y., Tsai,C.N., Chen,C.L. and Chiu,C.H.	Emergence in Taiwan of Novel Norovirus GII.4 Variants Causing Acute Gastroenteritis and Intestinal Hemorrhage in Children	J. Med. Microbiol. (2015) In press				Genbank
KC517376	Norovirus GII.4		Chen,S.Y., Feng,Y., Chao,H.C., Lai,M.W., Huang,W.L., Lin,C.Y., Tsai,C.N., Chen,C.L. and Chiu,C.H.	Emergence in Taiwan of Novel Norovirus GII.4 Variants Causing Acute Gastroenteritis and Intestinal Hemorrhage in Children	J. Med. Microbiol. (2015) In press				Genbank
KM272334	Norovirus GII.4		Park,J.S., Lee,S.G., Jin,J.Y., Cho,H.G., Jheong,W.H. and Paik,S.Y.	Complete Nucleotide Sequence Analysis of the Norovirus GII.4 Sydney Variant in South Korea	Biomed Res Int 2015, 374637 (2015)				Genbank
KX158280	Norovirus GII.4		Nasheri,N., Ronholm,J. and Petronella,N.	Norovirus Genome sequencing and assembly	Unpublished				Genbank
MG733284	Norovirus GII.4		Li,K. and Zhang,Y.-Z.	Identification of non-enterovirus viruses in patients with hand, foot and mouth disease symptoms in Wenzhou, Zhejiang province	Unpublished				Genbank
MG733285	Norovirus GII.4		Li,K. and Zhang,Y.-Z.	Identification of non-enterovirus viruses in patients with hand, foot and mouth disease symptoms in Wenzhou, Zhejiang province	Unpublished				Genbank
MG733287	Norovirus GII.4		Li,K. and Zhang,Y.-Z.	Identification of non-enterovirus viruses in patients with hand, foot and mouth disease symptoms in Wenzhou, Zhejiang province	Unpublished				Genbank
KF306214	Norovirus GII.4		Huo,Y., Cai,A., Yang,H., Zhou,M., Yan,J., Liu,D. and Shen,S.	Complete nucleotide sequence of a norovirus GII.4 genotype: evidence for the spread of the newly emerged pandemic Sydney 2012 strain to China	Virus Genes 48 (2), 356-360 (2014)				Genbank
KJ649705	Norovirus GII.4		Chan,M.C.W. and Chan,P.K.S.	Direct Submission	Submitted (01-APR-2014) Department of Microbiology, The Chinese University of Hong Kong, CUHK, Shatin 852, Hong Kong				Genbank
KJ955493	Norovirus GII.4		He,Y., Jin,M. and Chen,K.	Gastroenteritis outbreaks associated with the emergence of new Norovirus variant GII.4 Sydney in season 2012/2013 in Shenzhen City of China	Unpublished				Genbank
KY486271	Norovirus GII.4		Yang,Z., Vinje,J. and Kulka,M.	Complete Genome Sequence of Human Norovirus GII.Pe-GII.4 Sydney from the United States	Genome Announc 5 (15), e00159-17 (2017)				Genbank
MT474044	Norovirus GII.4		Hernandez,J.M., Silva,L.D., Souza Junior,E.C., Cardoso,J.F., Reymao,T.K., Portela,A.C.R., Lima,C.P., Teixeira,D.M., Lucena,M.S., Nunes,M.R. and Gabbay,Y.B.	Evolutionary and Molecular Analysis of Complete Genome Sequences of Norovirus from Brazil: Emerging Recombinant Strain GII.P16-GII.4	Unpublished				Genbank
MT474051	Norovirus GII.4		Hernandez,J.M., Silva,L.D., Souza Junior,E.C., Cardoso,J.F., Reymao,T.K., Portela,A.C.R., Lima,C.P., Teixeira,D.M., Lucena,M.S., Nunes,M.R. and Gabbay,Y.B.	Evolutionary and Molecular Analysis of Complete Genome Sequences of Norovirus from Brazil: Emerging Recombinant Strain GII.P16-GII.4	Unpublished				Genbank
MT474052	Norovirus GII.4		Hernandez,J.M., Silva,L.D., Souza Junior,E.C., Cardoso,J.F., Reymao,T.K., Portela,A.C.R., Lima,C.P., Teixeira,D.M., Lucena,M.S., Nunes,M.R. and Gabbay,Y.B.	Evolutionary and Molecular Analysis of Complete Genome Sequences of Norovirus from Brazil: Emerging Recombinant Strain GII.P16-GII.4	Unpublished				Genbank
MT474048	Norovirus GII.4		Hernandez,J.M., Silva,L.D., Souza Junior,E.C., Cardoso,J.F., Reymao,T.K., Portela,A.C.R., Lima,C.P., Teixeira,D.M., Lucena,M.S., Nunes,M.R. and Gabbay,Y.B.	Evolutionary and Molecular Analysis of Complete Genome Sequences of Norovirus from Brazil: Emerging Recombinant Strain GII.P16-GII.4	Unpublished				Genbank
MT474049	Norovirus GII.4		Hernandez,J.M., Silva,L.D., Souza Junior,E.C., Cardoso,J.F., Reymao,T.K., Portela,A.C.R., Lima,C.P., Teixeira,D.M., Lucena,M.S., Nunes,M.R. and Gabbay,Y.B.	Evolutionary and Molecular Analysis of Complete Genome Sequences of Norovirus from Brazil: Emerging Recombinant Strain GII.P16-GII.4	Unpublished				Genbank
MT474050	Norovirus GII.4		Hernandez,J.M., Silva,L.D., Souza Junior,E.C., Cardoso,J.F., Reymao,T.K., Portela,A.C.R., Lima,C.P., Teixeira,D.M., Lucena,M.S., Nunes,M.R. and Gabbay,Y.B.	Evolutionary and Molecular Analysis of Complete Genome Sequences of Norovirus from Brazil: Emerging Recombinant Strain GII.P16-GII.4	Unpublished				Genbank
MH702258	Norovirus GII.4		Pham,A.H., Pham,T.T.T., Swierczewski,B.E., Ladaporn,B. and Baker,S.	The genomics of Norovirus in Thailand	Unpublished				Genbank
MT474032	Norovirus GII.4		Hernandez,J.M., Silva,L.D., Souza Junior,E.C., Cardoso,J.F., Reymao,T.K., Portela,A.C.R., Lima,C.P., Teixeira,D.M., Lucena,M.S., Nunes,M.R. and Gabbay,Y.B.	Evolutionary and Molecular Analysis of Complete Genome Sequences of Norovirus from Brazil: Emerging Recombinant Strain GII.P16-GII.4	Unpublished				Genbank
MT474033	Norovirus GII.4		Hernandez,J.M., Silva,L.D., Souza Junior,E.C., Cardoso,J.F., Reymao,T.K., Portela,A.C.R., Lima,C.P., Teixeira,D.M., Lucena,M.S., Nunes,M.R. and Gabbay,Y.B.	Evolutionary and Molecular Analysis of Complete Genome Sequences of Norovirus from Brazil: Emerging Recombinant Strain GII.P16-GII.4	Unpublished				Genbank
MT474042	Norovirus GII.4		Hernandez,J.M., Silva,L.D., Souza Junior,E.C., Cardoso,J.F., Reymao,T.K., Portela,A.C.R., Lima,C.P., Teixeira,D.M., Lucena,M.S., Nunes,M.R. and Gabbay,Y.B.	Evolutionary and Molecular Analysis of Complete Genome Sequences of Norovirus from Brazil: Emerging Recombinant Strain GII.P16-GII.4	Unpublished				Genbank
MT474038	Norovirus GII.4		Hernandez,J.M., Silva,L.D., Souza Junior,E.C., Cardoso,J.F., Reymao,T.K., Portela,A.C.R., Lima,C.P., Teixeira,D.M., Lucena,M.S., Nunes,M.R. and Gabbay,Y.B.	Evolutionary and Molecular Analysis of Complete Genome Sequences of Norovirus from Brazil: Emerging Recombinant Strain GII.P16-GII.4	Unpublished				Genbank
MK762558	Norovirus GII.4		Barclay,L., Cannon,J.L., Wikswo,M.E., Phillips,A., Browne,H., Montmayeur,A.M., Tatusov,R.L., Burke,R.M., Hall,A.J. and Vinje,J.	Emergence and characterization of multiple viruses associated with a novel GII.P16 polymerase in the United States, 2015-2018	Unpublished				Genbank
MN703761	Norovirus GII.4		Rockey,N.C., Young,S., Kohn,T., Person,B., Wobus,C.E., Raskin,L. and Wigginton,K.R.	UV disinfection of human norovirus: evaluating infectivity using a genome-wide PCR-based approach	Unpublished				Genbank
MH218615	Norovirus GII.4		Brown,J.R., Roy,S., Shah,D., Williams,C.A., Williams,R., Dunn,H., Hartley,J., Harris,K. and Breuer,J.	Norovirus transmission dynamics in a paediatric hospital using full genome sequences	Clin. Infect. Dis. (2018) In press				Genbank
MT232050	Norovirus GII.4		Villabruna,N., Schapendonk,C., Koopmans,M. and de Graaf,M.	Not known yet	Unpublished				Genbank
MH702274	Norovirus GII.4		Pham,A.H., Pham,T.T.T., Swierczewski,B.E., Ladaporn,B. and Baker,S.	The genomics of Norovirus in Thailand	Unpublished				Genbank
KY496327	Norovirus GII.4		Collins,N., Vinje,J., Shirley,H. and Vega,E.	Direct Submission	Submitted (19-JAN-2017) NCIRD / DVD / GRVLB, CDC, 1600 Clifton Rd NE, Atlanta, GA 30329, USA				Genbank
MK752948	Norovirus GII.4		Barclay,L., Cannon,J.L., Wikswo,M.E., Phillips,A., Browne,H., Montmayeur,A.M., Tatusov,R.L., Burke,R.M., Hall,A.J. and Vinje,J.	Emergence and characterization of multiple viruses associated with a novel GII.P16 polymerase in the United States, 2015-2018	Unpublished				Genbank
MH218701	Norovirus GII.4		Brown,J.R., Roy,S., Shah,D., Williams,C.A., Williams,R., Dunn,H., Hartley,J., Harris,K. and Breuer,J.	Norovirus transmission dynamics in a paediatric hospital using full genome sequences	Clin. Infect. Dis. (2018) In press				Genbank
MH218626	Norovirus GII.4		Brown,J.R., Roy,S., Shah,D., Williams,C.A., Williams,R., Dunn,H., Hartley,J., Harris,K. and Breuer,J.	Norovirus transmission dynamics in a paediatric hospital using full genome sequences	Clin. Infect. Dis. (2018) In press				Genbank
MK789435	Norovirus GII.4		Santiso-Bellon,C., Fuentes-Trillo,A., Vila-Vicent,S., Monzo,C., da Silva Ribeiro de Andrade,J., Gozalbo Rovira,R., Buesa,J., Chaves,F.J. and Rodriguez-Diaz,J.	Nearly Complete Genome Sequences of Human Norovirus from Valencia (Spain)	Unpublished				Genbank
MT474041	Norovirus GII.4		Hernandez,J.M., Silva,L.D., Souza Junior,E.C., Cardoso,J.F., Reymao,T.K., Portela,A.C.R., Lima,C.P., Teixeira,D.M., Lucena,M.S., Nunes,M.R. and Gabbay,Y.B.	Evolutionary and Molecular Analysis of Complete Genome Sequences of Norovirus from Brazil: Emerging Recombinant Strain GII.P16-GII.4	Unpublished				Genbank
MT474043	Norovirus GII.4		Hernandez,J.M., Silva,L.D., Souza Junior,E.C., Cardoso,J.F., Reymao,T.K., Portela,A.C.R., Lima,C.P., Teixeira,D.M., Lucena,M.S., Nunes,M.R. and Gabbay,Y.B.	Evolutionary and Molecular Analysis of Complete Genome Sequences of Norovirus from Brazil: Emerging Recombinant Strain GII.P16-GII.4	Unpublished				Genbank
MT474039	Norovirus GII.4		Hernandez,J.M., Silva,L.D., Souza Junior,E.C., Cardoso,J.F., Reymao,T.K., Portela,A.C.R., Lima,C.P., Teixeira,D.M., Lucena,M.S., Nunes,M.R. and Gabbay,Y.B.	Evolutionary and Molecular Analysis of Complete Genome Sequences of Norovirus from Brazil: Emerging Recombinant Strain GII.P16-GII.4	Unpublished				Genbank
KP784696	Norovirus GII.4		Botha,J.C., Mans,J. and Taylor,M.B.	Comparative analysis of South African norovirus GII.4 strains identifies minor recombinant variants	Unpublished				Genbank
MK907797	Norovirus GII.4		Strubbia,S., Phan,M.V., Schaeffer,J., Koopmans,M., Cotten,M. and Le Guyader,S.	Optimisation of agnostic metagenomic approaches to characterise human enteric viruses in sewage	Unpublished				Genbank
MK907796	Norovirus GII.4		Strubbia,S., Phan,M.V., Schaeffer,J., Koopmans,M., Cotten,M. and Le Guyader,S.	Optimisation of agnostic metagenomic approaches to characterise human enteric viruses in sewage	Unpublished				Genbank
MF140637	Norovirus GII.4		van Beek,J., de Graaf,M., Smits,S.L., Schapendonk,C.M.E., Verjans,G.M.G.M., Vennema,H., van der Eijk,A.A., Phan,M.V.T., Cotten,M.L. and Koopmans,M.P.G.	Whole genome next generation sequencing to study within-host evolution of chronic norovirus infection among immunocompromised patients	J. Infect. Dis. (2017) In press				Genbank
MF140638	Norovirus GII.4		van Beek,J., de Graaf,M., Smits,S.L., Schapendonk,C.M.E., Verjans,G.M.G.M., Vennema,H., van der Eijk,A.A., Phan,M.V.T., Cotten,M.L. and Koopmans,M.P.G.	Whole genome next generation sequencing to study within-host evolution of chronic norovirus infection among immunocompromised patients	J. Infect. Dis. (2017) In press				Genbank
MF140639	Norovirus GII.4		van Beek,J., de Graaf,M., Smits,S.L., Schapendonk,C.M.E., Verjans,G.M.G.M., Vennema,H., van der Eijk,A.A., Phan,M.V.T., Cotten,M.L. and Koopmans,M.P.G.	Whole genome next generation sequencing to study within-host evolution of chronic norovirus infection among immunocompromised patients	J. Infect. Dis. (2017) In press				Genbank
MF140640	Norovirus GII.4		van Beek,J., de Graaf,M., Smits,S.L., Schapendonk,C.M.E., Verjans,G.M.G.M., Vennema,H., van der Eijk,A.A., Phan,M.V.T., Cotten,M.L. and Koopmans,M.P.G.	Whole genome next generation sequencing to study within-host evolution of chronic norovirus infection among immunocompromised patients	J. Infect. Dis. (2017) In press				Genbank
KU311158	Norovirus GII.4		Hasing,M.E., Hazes,B., Lee,B.E., Preiksaitis,J.K. and Pang,X.L.	Analysis of the intra-host genetic diversity of norovirus in patients with acute and chronic infection using next generation sequencing	Unpublished				Genbank
LC066046	Norovirus GII.4		Sakon,N., Komano,J., Miyazaki,Y., Nakata,K., Yumisashi,T. and Kumeda,Y.	Norovirus variant 2012 sydney caused food-borne outbreak in the dormitory of high school	Unpublished				Genbank
MG214988	Norovirus GII.4		Zhao,H., Wang,C., Yang,G., Han,X. and Guan,H.	The Genomic Sequence Analysis of Human Norovirus Strain JN010 in Jinan	Unpublished				Genbank
MK934772	Norovirus GII.4		Ge,L., Chen,X., Zheng,L. and Huo,Y.	Direct Submission	Submitted (16-MAY-2019) Translational medicine center, The sixth people hospital of Zhengzhou, Jingguang south road, Zhengzhou, Henan 45000, China				Genbank
MH218674	Norovirus GII.4		Brown,J.R., Roy,S., Shah,D., Williams,C.A., Williams,R., Dunn,H., Hartley,J., Harris,K. and Breuer,J.	Norovirus transmission dynamics in a paediatric hospital using full genome sequences	Clin. Infect. Dis. (2018) In press				Genbank
MH218608	Norovirus GII.4		Brown,J.R., Roy,S., Shah,D., Williams,C.A., Williams,R., Dunn,H., Hartley,J., Harris,K. and Breuer,J.	Norovirus transmission dynamics in a paediatric hospital using full genome sequences	Clin. Infect. Dis. (2018) In press				Genbank
MH218627	Norovirus GII.4		Brown,J.R., Roy,S., Shah,D., Williams,C.A., Williams,R., Dunn,H., Hartley,J., Harris,K. and Breuer,J.	Norovirus transmission dynamics in a paediatric hospital using full genome sequences	Clin. Infect. Dis. (2018) In press				Genbank
MH218638	Norovirus GII.4		Brown,J.R., Roy,S., Shah,D., Williams,C.A., Williams,R., Dunn,H., Hartley,J., Harris,K. and Breuer,J.	Norovirus transmission dynamics in a paediatric hospital using full genome sequences	Clin. Infect. Dis. (2018) In press				Genbank
MH218662	Norovirus GII.4		Brown,J.R., Roy,S., Shah,D., Williams,C.A., Williams,R., Dunn,H., Hartley,J., Harris,K. and Breuer,J.	Norovirus transmission dynamics in a paediatric hospital using full genome sequences	Clin. Infect. Dis. (2018) In press				Genbank
MH218616	Norovirus GII.4		Brown,J.R., Roy,S., Shah,D., Williams,C.A., Williams,R., Dunn,H., Hartley,J., Harris,K. and Breuer,J.	Norovirus transmission dynamics in a paediatric hospital using full genome sequences	Clin. Infect. Dis. (2018) In press				Genbank
MH218631	Norovirus GII.4		Brown,J.R., Roy,S., Shah,D., Williams,C.A., Williams,R., Dunn,H., Hartley,J., Harris,K. and Breuer,J.	Norovirus transmission dynamics in a paediatric hospital using full genome sequences	Clin. Infect. Dis. (2018) In press				Genbank
MK928496	Norovirus GII.4		Charoenkul,K., Nasamran,C., Janetanakit,T., Tangwangvivat,R., Bunpapong,N., Boonyapisitsopa,S., Suwannakarn,K., Theamboonler,A., Chuchaona,W., Poovorawan,Y. and Amonsin,A.	Human Norovirus Infection in Dogs, Thailand	Emerging Infect. Dis. 26 (2), 350-353 (2020)				Genbank
MK928497	Norovirus GII.4		Charoenkul,K., Nasamran,C., Janetanakit,T., Tangwangvivat,R., Bunpapong,N., Boonyapisitsopa,S., Suwannakarn,K., Theamboonler,A., Chuchaona,W., Poovorawan,Y. and Amonsin,A.	Human Norovirus Infection in Dogs, Thailand	Emerging Infect. Dis. 26 (2), 350-353 (2020)				Genbank
MT158858	Norovirus GII.4		Li,Q., Yao,P., Jiang,J., Mao,X., Wang,F. and Zhang,W.	Molecular identification of emergent GII.Pe-GII.4 and GII.P17-GII.17 norovirus genotypes, China, 2019	Unpublished				Genbank
MN588306	Norovirus GII.4		Zhao,Y.L., sun,Q.M. and Zhang,L.S.	Whole-Genome Sequences of Human Norovirus GII.4 Variants Isolated in Kunming,China	Unpublished				Genbank
MN588299	Norovirus GII.4		Zhao,Y.L., sun,Q.M. and Zhang,L.S.	Whole-Genome Sequences of Human Norovirus GII.4 Variants Isolated in Kunming,China	Unpublished				Genbank
MN588300	Norovirus GII.4		Zhao,Y.L., sun,Q.M. and Zhang,L.S.	Whole-Genome Sequences of Human Norovirus GII.4 Variants Isolated in Kunming,China	Unpublished				Genbank
MN588301	Norovirus GII.4		Zhao,Y.L., sun,Q.M. and Zhang,L.S.	Whole-Genome Sequences of Human Norovirus GII.4 Variants Isolated in Kunming,China	Unpublished				Genbank
MN588304	Norovirus GII.4		Zhao,Y.L., sun,Q.M. and Zhang,L.S.	Whole-Genome Sequences of Human Norovirus GII.4 Variants Isolated in Kunming,China	Unpublished				Genbank
MN588303	Norovirus GII.4		Zhao,Y.L., sun,Q.M. and Zhang,L.S.	Whole-Genome Sequences of Human Norovirus GII.4 Variants Isolated in Kunming,China	Unpublished				Genbank
MN588305	Norovirus GII.4		Zhao,Y.L., sun,Q.M. and Zhang,L.S.	Whole-Genome Sequences of Human Norovirus GII.4 Variants Isolated in Kunming,China	Unpublished				Genbank
MN588307	Norovirus GII.4		Zhao,Y.L., sun,Q.M. and Zhang,L.S.	Whole-Genome Sequences of Human Norovirus GII.4 Variants Isolated in Kunming,China	Unpublished				Genbank
MH979230	Norovirus GII.4		Lee,C.C., Chen,S.Y., Tsai,C.N. and Chiu,C.H.	Virological and Clinical Characteristics of Viral Shedding in Children with Norovirus Gastroenteritis	Unpublished				Genbank
MN588302	Norovirus GII.4		Zhao,Y.L., sun,Q.M. and Zhang,L.S.	Whole-Genome Sequences of Human Norovirus GII.4 Variants Isolated in Kunming,China	Unpublished				Genbank
MG786781	Norovirus GII.4		Guntapong,R., Tacharoenmuang,R., Ruchusatsawat,K., Singchai,P., Upachai,S., Aukapaiboon Okada,P., Parnmen,S., Phumee,A., Motomura,K., Tatsumi,M., Takeda,N. and Sangkitporn,S.	Complete Genome Sequence of Human Norovirus GII.4 from the diarrhea case in Thailand	Unpublished				Genbank
LC597114	Norovirus GII.4		Utsumi,T., Lusida,M.I., Dinana,Z., Wahyuni,R.M., Soegijanto,S., Soetjipto, Athiyyah,A.F., Sudarmo,S.M., Ranuh,R.G., Darma,A., Juniastuti, Yamani,L.N., Doan,Y.H., Shimizu,H., Ishii,K., Matsui,C., Deng,L., Abe,T., Katayama,K. and Shoji,I.	Molecular epidemiology and genetic diversity of norovirus infection in children hospitalized with acute gastroenteritis in East Java, Indonesia in 2015-2019	Infect Genet Evol 88, 104703 (2021)				Genbank
LC597127	Norovirus GII.4		Utsumi,T., Lusida,M.I., Dinana,Z., Wahyuni,R.M., Soegijanto,S., Soetjipto, Athiyyah,A.F., Sudarmo,S.M., Ranuh,R.G., Darma,A., Juniastuti, Yamani,L.N., Doan,Y.H., Shimizu,H., Ishii,K., Matsui,C., Deng,L., Abe,T., Katayama,K. and Shoji,I.	Molecular epidemiology and genetic diversity of norovirus infection in children hospitalized with acute gastroenteritis in East Java, Indonesia in 2015-2019	Infect Genet Evol 88, 104703 (2021)				Genbank
LC597128	Norovirus GII.4		Utsumi,T., Lusida,M.I., Dinana,Z., Wahyuni,R.M., Soegijanto,S., Soetjipto, Athiyyah,A.F., Sudarmo,S.M., Ranuh,R.G., Darma,A., Juniastuti, Yamani,L.N., Doan,Y.H., Shimizu,H., Ishii,K., Matsui,C., Deng,L., Abe,T., Katayama,K. and Shoji,I.	Molecular epidemiology and genetic diversity of norovirus infection in children hospitalized with acute gastroenteritis in East Java, Indonesia in 2015-2019	Infect Genet Evol 88, 104703 (2021)				Genbank
LC597130	Norovirus GII.4		Utsumi,T., Lusida,M.I., Dinana,Z., Wahyuni,R.M., Soegijanto,S., Soetjipto, Athiyyah,A.F., Sudarmo,S.M., Ranuh,R.G., Darma,A., Juniastuti, Yamani,L.N., Doan,Y.H., Shimizu,H., Ishii,K., Matsui,C., Deng,L., Abe,T., Katayama,K. and Shoji,I.	Molecular epidemiology and genetic diversity of norovirus infection in children hospitalized with acute gastroenteritis in East Java, Indonesia in 2015-2019	Infect Genet Evol 88, 104703 (2021)				Genbank
LC597116	Norovirus GII.4		Utsumi,T., Lusida,M.I., Dinana,Z., Wahyuni,R.M., Soegijanto,S., Soetjipto, Athiyyah,A.F., Sudarmo,S.M., Ranuh,R.G., Darma,A., Juniastuti, Yamani,L.N., Doan,Y.H., Shimizu,H., Ishii,K., Matsui,C., Deng,L., Abe,T., Katayama,K. and Shoji,I.	Molecular epidemiology and genetic diversity of norovirus infection in children hospitalized with acute gastroenteritis in East Java, Indonesia in 2015-2019	Infect Genet Evol 88, 104703 (2021)				Genbank
LC597129	Norovirus GII.4		Utsumi,T., Lusida,M.I., Dinana,Z., Wahyuni,R.M., Soegijanto,S., Soetjipto, Athiyyah,A.F., Sudarmo,S.M., Ranuh,R.G., Darma,A., Juniastuti, Yamani,L.N., Doan,Y.H., Shimizu,H., Ishii,K., Matsui,C., Deng,L., Abe,T., Katayama,K. and Shoji,I.	Molecular epidemiology and genetic diversity of norovirus infection in children hospitalized with acute gastroenteritis in East Java, Indonesia in 2015-2019	Infect Genet Evol 88, 104703 (2021)				Genbank
LC597115	Norovirus GII.4		Utsumi,T., Lusida,M.I., Dinana,Z., Wahyuni,R.M., Soegijanto,S., Soetjipto, Athiyyah,A.F., Sudarmo,S.M., Ranuh,R.G., Darma,A., Juniastuti, Yamani,L.N., Doan,Y.H., Shimizu,H., Ishii,K., Matsui,C., Deng,L., Abe,T., Katayama,K. and Shoji,I.	Molecular epidemiology and genetic diversity of norovirus infection in children hospitalized with acute gastroenteritis in East Java, Indonesia in 2015-2019	Infect Genet Evol 88, 104703 (2021)				Genbank
MH218706	Norovirus GII.4		Brown,J.R., Roy,S., Shah,D., Williams,C.A., Williams,R., Dunn,H., Hartley,J., Harris,K. and Breuer,J.	Norovirus transmission dynamics in a paediatric hospital using full genome sequences	Clin. Infect. Dis. (2018) In press				Genbank
MH218614	Norovirus GII.4		Brown,J.R., Roy,S., Shah,D., Williams,C.A., Williams,R., Dunn,H., Hartley,J., Harris,K. and Breuer,J.	Norovirus transmission dynamics in a paediatric hospital using full genome sequences	Clin. Infect. Dis. (2018) In press				Genbank
MH218634	Norovirus GII.4		Brown,J.R., Roy,S., Shah,D., Williams,C.A., Williams,R., Dunn,H., Hartley,J., Harris,K. and Breuer,J.	Norovirus transmission dynamics in a paediatric hospital using full genome sequences	Clin. Infect. Dis. (2018) In press				Genbank
MH218635	Norovirus GII.4		Brown,J.R., Roy,S., Shah,D., Williams,C.A., Williams,R., Dunn,H., Hartley,J., Harris,K. and Breuer,J.	Norovirus transmission dynamics in a paediatric hospital using full genome sequences	Clin. Infect. Dis. (2018) In press				Genbank
MH218637	Norovirus GII.4		Brown,J.R., Roy,S., Shah,D., Williams,C.A., Williams,R., Dunn,H., Hartley,J., Harris,K. and Breuer,J.	Norovirus transmission dynamics in a paediatric hospital using full genome sequences	Clin. Infect. Dis. (2018) In press				Genbank
MH218620	Norovirus GII.4		Brown,J.R., Roy,S., Shah,D., Williams,C.A., Williams,R., Dunn,H., Hartley,J., Harris,K. and Breuer,J.	Norovirus transmission dynamics in a paediatric hospital using full genome sequences	Clin. Infect. Dis. (2018) In press				Genbank
MH218622	Norovirus GII.4		Brown,J.R., Roy,S., Shah,D., Williams,C.A., Williams,R., Dunn,H., Hartley,J., Harris,K. and Breuer,J.	Norovirus transmission dynamics in a paediatric hospital using full genome sequences	Clin. Infect. Dis. (2018) In press				Genbank
MH218623	Norovirus GII.4		Brown,J.R., Roy,S., Shah,D., Williams,C.A., Williams,R., Dunn,H., Hartley,J., Harris,K. and Breuer,J.	Norovirus transmission dynamics in a paediatric hospital using full genome sequences	Clin. Infect. Dis. (2018) In press				Genbank
MH218621	Norovirus GII.4		Brown,J.R., Roy,S., Shah,D., Williams,C.A., Williams,R., Dunn,H., Hartley,J., Harris,K. and Breuer,J.	Norovirus transmission dynamics in a paediatric hospital using full genome sequences	Clin. Infect. Dis. (2018) In press				Genbank
KY424329	Norovirus GII.4		Parra,G.I., Squires,R.B., Karangwa,C.K., Johnson,J.A., Lepore,C.J., Sosnovtsev,S.V. and Green,K.Y.	Static and Evolving Norovirus Genotypes: Implications for Epidemiology and Immunity	PLoS Pathog. 13 (1), e1006136 (2017)				Genbank
KY424330	Norovirus GII.4		Parra,G.I., Squires,R.B., Karangwa,C.K., Johnson,J.A., Lepore,C.J., Sosnovtsev,S.V. and Green,K.Y.	Static and Evolving Norovirus Genotypes: Implications for Epidemiology and Immunity	PLoS Pathog. 13 (1), e1006136 (2017)				Genbank
KY424331	Norovirus GII.4		Parra,G.I., Squires,R.B., Karangwa,C.K., Johnson,J.A., Lepore,C.J., Sosnovtsev,S.V. and Green,K.Y.	Static and Evolving Norovirus Genotypes: Implications for Epidemiology and Immunity	PLoS Pathog. 13 (1), e1006136 (2017)				Genbank
KX158285	Norovirus GII.4		Nasheri,N., Ronholm,J. and Petronella,N.	Norovirus Genome sequencing and assembly	Unpublished				Genbank
KX158283	Norovirus GII.4		Nasheri,N., Ronholm,J. and Petronella,N.	Norovirus Genome sequencing and assembly	Unpublished				Genbank
MT420909	Norovirus GII.4		Ruelle,S.B., Hirneisen,K.A. and Silva,A.J.	Direct Submission	Submitted (01-MAY-2020) Microbiology, FDA/ORA/PSFFL, 19701 Fairchild, Irvine, CA 92612, USA				Genbank
MT439866	Norovirus GII.4		Ruelle,S.B., Hirneisen,K.A. and Silva,A.J.	Direct Submission	Submitted (06-MAY-2020) Microbiology, FDA/ORA/PSFFL, 19701 Fairchild, Irvine, CA 92612, USA				Genbank
MW009071	Norovirus GII.4		Yang,Z., Silva,A.J., Wolfe,J., Hirneisen,K., Ruelle,S., Torres,A., Williams-Hill,D., Kulka,M. and Hellberg,R.S.	Direct Submission	Submitted (15-SEP-2020) Molecular Virology Team/Devision of Molecular Biology, OARSA/CFSAN/FDA, 8301 Muirkirk Rd., Laurel, MD 20708, USA				Genbank
MT474034	Norovirus GII.4		Hernandez,J.M., Silva,L.D., Souza Junior,E.C., Cardoso,J.F., Reymao,T.K., Portela,A.C.R., Lima,C.P., Teixeira,D.M., Lucena,M.S., Nunes,M.R. and Gabbay,Y.B.	Evolutionary and Molecular Analysis of Complete Genome Sequences of Norovirus from Brazil: Emerging Recombinant Strain GII.P16-GII.4	Unpublished				Genbank
KY421039	Norovirus GII.4		Yang,Z. and Kulka,M.	Direct Submission	Submitted (03-JAN-2017) Molecular Virology Team/Division of Molecular Biology/OARSA/CFSAN, Food and Drug Administration, 8301 Muirkirk Road, Laurel, MD 20708, USA				Genbank
MT474040	Norovirus GII.4		Hernandez,J.M., Silva,L.D., Souza Junior,E.C., Cardoso,J.F., Reymao,T.K., Portela,A.C.R., Lima,C.P., Teixeira,D.M., Lucena,M.S., Nunes,M.R. and Gabbay,Y.B.	Evolutionary and Molecular Analysis of Complete Genome Sequences of Norovirus from Brazil: Emerging Recombinant Strain GII.P16-GII.4	Unpublished				Genbank
MT474047	Norovirus GII.4		Hernandez,J.M., Silva,L.D., Souza Junior,E.C., Cardoso,J.F., Reymao,T.K., Portela,A.C.R., Lima,C.P., Teixeira,D.M., Lucena,M.S., Nunes,M.R. and Gabbay,Y.B.	Evolutionary and Molecular Analysis of Complete Genome Sequences of Norovirus from Brazil: Emerging Recombinant Strain GII.P16-GII.4	Unpublished				Genbank
MK762719	Norovirus GII.4		Pham,T.T., Swierczewski,B.E., Ladaporn,B. and Baker,S.	The genomics of Norovirus in Asian developing countries	Unpublished				Genbank
KY905333	Norovirus GII.4		Lun,J.H. and White,P.A.	Emerging Recombinant Noroviruses in the Oceania Region, Identified by Both Clinical and Wastewater Screening	Unpublished				Genbank
MK764019	Norovirus GII.4		Barclay,L., Cannon,J.L., Wikswo,M.E., Phillips,A., Browne,H., Montmayeur,A.M., Tatusov,R.L., Burke,R.M., Hall,A.J. and Vinje,J.	Emergence and characterization of multiple viruses associated with a novel GII.P16 polymerase in the United States, 2015-2018	Unpublished				Genbank
MH218625	Norovirus GII.4		Brown,J.R., Roy,S., Shah,D., Williams,C.A., Williams,R., Dunn,H., Hartley,J., Harris,K. and Breuer,J.	Norovirus transmission dynamics in a paediatric hospital using full genome sequences	Clin. Infect. Dis. (2018) In press				Genbank
MT028542	Norovirus GII.4		Montmayeur,A.M., Johnston,J., Tatusov,R.L., Chhabra,P. and Vinje,J.	Direct Submission	Submitted (07-FEB-2020) Division of Viral Diseases, Centers for Disease Control and Prevention, 1600 Clifton Road NE, Atlanta, GA 30329, USA				Genbank
MW559992	Norovirus GII.4		Lambisia,A.W., de Laurent,Z., Nokes,J.D. and Agoti,C.N.	Near complete genomes of five human norovirus GII.4 recovered from diarrheal stool samples of hospitalized children in coastal Kenya in 2019	Unpublished				Genbank
MW019621	Norovirus GII.4		Makhaola,K., Moyo,S. and Kebaabetswe,L.P.	Near complete genome next generation sequence analysis of norovirus GII.4 from Botswana	Unpublished				Genbank
MW045406	Norovirus GII.4		Makhaola,K., Moyo,S. and Kebaabetswe,L.P.	Next Generation Sequencing of Near-Full Length Genome of Norovirus GII.4 from Botswana	Unpublished				Genbank
MW019618	Norovirus GII.4		Makhaola,K., Moyo,S. and Kebaabetswe,L.P.	Near complete genome next generation sequence analysis of norovirus GII.4 from Botswana	Unpublished				Genbank
MW019957	Norovirus GII.4		Makhaola,K., Moyo,S. and Kebaabetswe,L.P.	Next Generation Sequencing of Near-Full Length Genome of Norovirus GII.4 from Botswana	Unpublished				Genbank
MW019620	Norovirus GII.4		Makhaola,K., Moyo,S. and Kebaabetswe,L.P.	Near complete genome next generation sequence analysis of norovirus GII.4 from Botswana	Unpublished				Genbank
MW019619	Norovirus GII.4		Makhaola,K., Moyo,S. and Kebaabetswe,L.P.	Near complete genome next generation sequence analysis of norovirus GII.4 from Botswana	Unpublished				Genbank
MW019958	Norovirus GII.4		Makhaola,K., Moyo,S. and Kebaabetswe,L.P.	Next Generation Sequencing of Near-Full Length Genome of Norovirus GII.4 from Botswana	Unpublished				Genbank
MW019959	Norovirus GII.4		Makhaola,K., Moyo,S. and Kebaabetswe,L.P.	Next Generation Sequencing of Near-Full Length Genome of Norovirus GII.4 from Botswana	Unpublished				Genbank
MW019956	Norovirus GII.4		Makhaola,K., Moyo,S. and Kebaabetswe,L.P.	Next Generation Sequencing of Near-Full Length Genome of Norovirus GII.4 from Botswana	Unpublished				Genbank
MW559990	Norovirus GII.4		Lambisia,A.W., de Laurent,Z., Nokes,J.D. and Agoti,C.N.	Near complete genomes of five human norovirus GII.4 recovered from diarrheal stool samples of hospitalized children in coastal Kenya in 2019	Unpublished				Genbank
MW559991	Norovirus GII.4		Lambisia,A.W., de Laurent,Z., Nokes,J.D. and Agoti,C.N.	Near complete genomes of five human norovirus GII.4 recovered from diarrheal stool samples of hospitalized children in coastal Kenya in 2019	Unpublished				Genbank
MW559993	Norovirus GII.4		Lambisia,A.W., de Laurent,Z., Nokes,J.D. and Agoti,C.N.	Near complete genomes of five human norovirus GII.4 recovered from diarrheal stool samples of hospitalized children in coastal Kenya in 2019	Unpublished				Genbank
MW559994	Norovirus GII.4		Lambisia,A.W., de Laurent,Z., Nokes,J.D. and Agoti,C.N.	Near complete genomes of five human norovirus GII.4 recovered from diarrheal stool samples of hospitalized children in coastal Kenya in 2019	Unpublished				Genbank
GQ845369	Norovirus GII.4		Eden,J.S., Bull,R.A., Tu,E., McIver,C.J., Lyon,M.J., Marshall,J.A., Smith,D.W., Musto,J., Rawlinson,W.D. and White,P.A.	Norovirus GII.4 variant 2006b caused epidemics of acute gastroenteritis in Australia during 2007 and 2008	J. Clin. Virol. 49 (4), 265-271 (2010)				Genbank
MN400355	Norovirus GII.4		Tse,E.H.Y., Zhang,L.Y., Lau,S.L. and Chan,M.C.	Genome Sequence of a Human Norovirus GII.4 Hong Kong[P31] Variant in Hong Kong, China	Microbiol Resour Announc 9 (3), e01391-19 (2020)				Genbank
MT735394	Norovirus GII.4		Chan,M.C., Roy,S., Bonifacio,J., Zhang,L.Y., Chhabra,P., Chan,J.C.M., Celma,C., Igoy,M.A., Lau,S.L., Mohammad,K.N., Vinje,J., Vennema,H., Breuer,J., Koopmans,M. and de Graaf,M.	Detection of Norovirus Variant GII.4 Hong Kong in Asia and Europe, 2017-2019	Emerg Infect Dis 27 (1), 289-293 (2021)				Genbank
MT742777	Norovirus GII.4		Chan,M.C., Roy,S., Bonifacio,J., Zhang,L.-Y., Chhabra,P., Chan,J.C., Celma,C., Igoy,M.A., Lau,S.-L., Mohammad,K.N., Vinje,J., Vennema,H., Breuer,J., Koopmans,M. and deGraaf,M.	Detection of a New Norovirus GII.4 Variant, GII.4 Hong Kong, in Asia and Europe, 2017-2019	Unpublished				Genbank
LC421227	Norovirus GII.4		Nagano,M., Somura,Y., Nagashima,M., Oda,M., Asakura,H., Yaoita,Y., Shinkai,T. and Sadamasu,K.	A food poisoning outbreak by recombinant of norovirus GII.P12_GII.4 sydney_2012 in Tokyo	Unpublished				Genbank
LC421228	Norovirus GII.4		Nagano,M., Somura,Y., Nagashima,M., Oda,M., Asakura,H., Yaoita,Y., Shinkai,T. and Sadamasu,K.	A food poisoning outbreak by recombinant of norovirus GII.P12_GII.4 sydney_2012 in Tokyo	Unpublished				Genbank
MG733286	Norovirus GII.4		Li,K. and Zhang,Y.-Z.	Identification of non-enterovirus viruses in patients with hand, foot and mouth disease symptoms in Wenzhou, Zhejiang province	Unpublished				Genbank
MW045405	Norovirus GII.4		Makhaola,K., Moyo,S. and Kebaabetswe,L.P.	Next Generation Sequencing of Near-Full Length Genome of Norovirus GII.4 from Botswana	Unpublished				Genbank
AB933728	Norovirus GII.4		Sato,H., Yokoyama,M. and Motomura,K.	Identification of strong evolutionary constraints on viral capsid protein during divergent evolution of a norovirus pandemic lineage	Unpublished				Genbank
KC576915	Norovirus GII.4		Madupu,R., Halpin,R.A., Ransier,A., Fedorova,N., Tsitrin,T., McLellan,M., Stockwell,T., Amedeo,P., Appalla,L., Bishop,B., Edworthy,P., Gupta,N., Hoover,J., Katzel,D., Li,K., Schobel,S., Shrivastava,S., Thovarai,V., Wang,S., Kim,M., Bok,K., Sosnovtsev,S.V., Wentworth,D.E. and Green,K.Y.	Direct Submission	Submitted (01-FEB-2013) J. Craig Venter Institute, 9704 Medical Center Drive, Rockville, MD 20850, USA				Genbank
KC576913	Norovirus GII.4		Madupu,R., Halpin,R.A., Ransier,A., Fedorova,N., Tsitrin,T., McLellan,M., Stockwell,T., Amedeo,P., Appalla,L., Bishop,B., Edworthy,P., Gupta,N., Hoover,J., Katzel,D., Li,K., Schobel,S., Shrivastava,S., Thovarai,V., Wang,S., Kim,M., Bok,K., Sosnovtsev,S.V., Wentworth,D.E. and Green,K.Y.	Direct Submission	Submitted (01-FEB-2013) J. Craig Venter Institute, 9704 Medical Center Drive, Rockville, MD 20850, USA				Genbank
JX023286	Norovirus GII.4		Madupu,R., Halpin,R., Ransier,A., Fedorova,N., Stockwell,T., Amedeo,P., Bishop,B., Edworthy,P., Gupta,N., Katzel,D., Li,K., Schobel,S., Shrivastava,S., Thovarai,V., Wang,S., Kim,M., Bok,K., Sosnovtsev,S.V., Wentworth,D.E. and Green,K.Y.	Direct Submission	Submitted (18-APR-2012) J. Craig Venter Institute, 9704 Medical Center Drive, Rockville, MD 20850, USA				Genbank
FJ537134	Norovirus GII.4		Bok,K., Abente,E.J., Realpe-Quintero,M., Mitra,T., Sosnovtsev,S.V., Kapikian,A.Z. and Green,K.Y.	Evolutionary dynamics of GII.4 noroviruses over a 34-year period	J. Virol. 83 (22), 11890-11901 (2009)				Genbank
FJ537138	Norovirus GII.4		Bok,K., Abente,E.J., Realpe-Quintero,M., Mitra,T., Sosnovtsev,S.V., Kapikian,A.Z. and Green,K.Y.	Evolutionary dynamics of GII.4 noroviruses over a 34-year period	J. Virol. 83 (22), 11890-11901 (2009)				Genbank
FJ537135	Norovirus GII.4		Bok,K., Abente,E.J., Realpe-Quintero,M., Mitra,T., Sosnovtsev,S.V., Kapikian,A.Z. and Green,K.Y.	Evolutionary dynamics of GII.4 noroviruses over a 34-year period	J. Virol. 83 (22), 11890-11901 (2009)				Genbank
MW019622	Norovirus GII.4		Makhaola,K., Moyo,S. and Kebaabetswe,L.P.	Near complete genome next generation sequence analysis of norovirus GII.4 from Botswana	Unpublished				Genbank
JN129834	OC43-A		Lau,S.K., Lee,P., Tsang,A.K., Yip,C.C., Tse,H., Lee,R.A., So,L.Y., Lau,Y.L., Chan,K.H., Woo,P.C. and Yuen,K.Y.	Molecular Epidemiology of Human Coronavirus OC43 Reveals Evolution of Different Genotypes over Time and Recent Emergence of a Novel Genotype due to Natural Recombination	J. Virol. 85 (21), 11325-11337 (2011)				ViPR-BRC, Genbank
JN129835	OC43-A		Lau,S.K., Lee,P., Tsang,A.K., Yip,C.C., Tse,H., Lee,R.A., So,L.Y., Lau,Y.L., Chan,K.H., Woo,P.C. and Yuen,K.Y.	Molecular Epidemiology of Human Coronavirus OC43 Reveals Evolution of Different Genotypes over Time and Recent Emergence of a Novel Genotype due to Natural Recombination	J. Virol. 85 (21), 11325-11337 (2011)				ViPR-BRC, Genbank
KF923890	OC43-A		Zhang,Y., Ren,L. and Wang,J.	The evolution of human coronavirus OC43	Unpublished				ViPR-BRC, Genbank
KF923907	OC43-A		Zhang,Y., Ren,L. and Wang,J.	The evolution of human coronavirus OC43	Unpublished				ViPR-BRC, Genbank
KF923911	OC43-A		Zhang,Y., Ren,L. and Wang,J.	The evolution of human coronavirus OC43	Unpublished				ViPR-BRC, Genbank
KF923914	OC43-A		Zhang,Y., Ren,L. and Wang,J.	The evolution of human coronavirus OC43	Unpublished				ViPR-BRC, Genbank
KF923912	OC43-A		Zhang,Y., Ren,L. and Wang,J.	The evolution of human coronavirus OC43	Unpublished				ViPR-BRC, Genbank
KF923909	OC43-A		Zhang,Y., Ren,L. and Wang,J.	The evolution of human coronavirus OC43	Unpublished				ViPR-BRC, Genbank
KF923901	OC43-A		Zhang,Y., Ren,L. and Wang,J.	The evolution of human coronavirus OC43	Unpublished				ViPR-BRC, Genbank
KF923919	OC43-A		Zhang,Y., Ren,L. and Wang,J.	The evolution of human coronavirus OC43	Unpublished				ViPR-BRC, Genbank
KF923910	OC43-A		Zhang,Y., Ren,L. and Wang,J.	The evolution of human coronavirus OC43	Unpublished				ViPR-BRC, Genbank
KF923892	OC43-A		Zhang,Y., Ren,L. and Wang,J.	The evolution of human coronavirus OC43	Unpublished				ViPR-BRC, Genbank
KF923920	OC43-A		Zhang,Y., Ren,L. and Wang,J.	The evolution of human coronavirus OC43	Unpublished				ViPR-BRC, Genbank
KF923913	OC43-A		Zhang,Y., Ren,L. and Wang,J.	The evolution of human coronavirus OC43	Unpublished				ViPR-BRC, Genbank
KF923915	OC43-A		Zhang,Y., Ren,L. and Wang,J.	The evolution of human coronavirus OC43	Unpublished				ViPR-BRC, Genbank
KF923891	OC43-A		Zhang,Y., Li,J., Xiao,Y., Zhang,J., Wang,Y., Chen,L., Paranhos-Baccala,G., Ren,L. and Wang,J.	Genotype shift in human coronavirus OC43 and emergence of a novel genotype by natural recombination	J. Infect. (2014) In press				ViPR-BRC, Genbank
KF923894	OC43-A		Zhang,Y., Ren,L. and Wang,J.	The evolution of human coronavirus OC43	Unpublished				ViPR-BRC, Genbank
KF923917	OC43-A		Zhang,Y., Ren,L. and Wang,J.	The evolution of human coronavirus OC43	Unpublished				ViPR-BRC, Genbank
KY554974	OC43-A		Ogimi,C., Greninger,A.L., Waghmare,A.A., Kuypers,J.M., Shean,R.C., Xie,H., Leisenring,W.M., Stevens-Ayers,T.L., Jerome,K.R., Englund,J.A. and Boeckh,M.	Prolonged Shedding of Human Coronavirus in Hematopoietic Cell Transplant Recipients: Risk Factors and Viral Genome Evolution	J Infect Dis 216 (2), 203-209 (2017)				ViPR-BRC, Genbank
KY554975	OC43-A		Ogimi,C., Greninger,A.L., Waghmare,A.A., Kuypers,J.M., Shean,R.C., Xie,H., Leisenring,W.M., Stevens-Ayers,T.L., Jerome,K.R., Englund,J.A. and Boeckh,M.	Prolonged Shedding of Human Coronavirus in Hematopoietic Cell Transplant Recipients: Risk Factors and Viral Genome Evolution	J Infect Dis 216 (2), 203-209 (2017)				ViPR-BRC, Genbank
KY674920	OC43-A		Ogimi,C., Greninger,A.L., Waghmare,A.A., Kuypers,J.M., Shean,R.C., Xie,H., Leisenring,W.M., Stevens-Ayers,T.L., Jerome,K.R., Englund,J.A. and Boeckh,M.	Prolonged Shedding of Human Coronavirus in Hematopoietic Cell Transplant Recipients: Risk Factors and Viral Genome Evolution	J Infect Dis 216 (2), 203-209 (2017)				ViPR-BRC, Genbank
KF923916	OC43-A		Zhang,Y., Ren,L. and Wang,J.	The evolution of human coronavirus OC43	Unpublished				ViPR-BRC, Genbank
KY554972	OC43-A		Ogimi,C., Greninger,A.L., Waghmare,A.A., Kuypers,J.M., Shean,R.C., Xie,H., Leisenring,W.M., Stevens-Ayers,T.L., Jerome,K.R., Englund,J.A. and Boeckh,M.	Prolonged Shedding of Human Coronavirus in Hematopoietic Cell Transplant Recipients: Risk Factors and Viral Genome Evolution	J Infect Dis 216 (2), 203-209 (2017)				ViPR-BRC, Genbank
KY554973	OC43-A		Greninger,A.L., Ogimi,C., Shean,R.C. and Jerome,K.R.	Genome sequences of viral positives at UW Virology	Unpublished				ViPR-BRC, Genbank
KY674918	OC43-A		Ogimi,C., Greninger,A.L., Waghmare,A.A., Kuypers,J.M., Shean,R.C., Xie,H., Leisenring,W.M., Stevens-Ayers,T.L., Jerome,K.R., Englund,J.A. and Boeckh,M.	Prolonged Shedding of Human Coronavirus in Hematopoietic Cell Transplant Recipients: Risk Factors and Viral Genome Evolution	J Infect Dis 216 (2), 203-209 (2017)				ViPR-BRC, Genbank
KY674917	OC43-A		Ogimi,C., Greninger,A.L., Waghmare,A.A., Kuypers,J.M., Shean,R.C., Xie,H., Leisenring,W.M., Stevens-Ayers,T.L., Jerome,K.R., Englund,J.A. and Boeckh,M.	Prolonged Shedding of Human Coronavirus in Hematopoietic Cell Transplant Recipients: Risk Factors and Viral Genome Evolution	J Infect Dis 216 (2), 203-209 (2017)				ViPR-BRC, Genbank
KF923921	OC43-A		Zhang,Y., Ren,L. and Wang,J.	The evolution of human coronavirus OC43	Unpublished				ViPR-BRC, Genbank
KF923908	OC43-A		Zhang,Y., Ren,L. and Wang,J.	The evolution of human coronavirus OC43	Unpublished				ViPR-BRC, Genbank
KF923923	OC43-A		Zhang,Y., Ren,L. and Wang,J.	The evolution of human coronavirus OC43	Unpublished				ViPR-BRC, Genbank
KF923918	OC43-A		Zhang,Y., Ren,L. and Wang,J.	The evolution of human coronavirus OC43	Unpublished				ViPR-BRC, Genbank
KF923922	OC43-A		Zhang,Y., Ren,L. and Wang,J.	The evolution of human coronavirus OC43	Unpublished				ViPR-BRC, Genbank
KF923925	OC43-A		Zhang,Y., Ren,L. and Wang,J.	The evolution of human coronavirus OC43	Unpublished				ViPR-BRC, Genbank
KJ958219	OC43-A		Hu,Q., Lu,R. and Tan,W.	Characterization and Complete Genomic Sequence of Human Coronavirus OC43 Derived from China	Unpublished				ViPR-BRC, Genbank
KJ958218	OC43-A		Hu,Q., Lu,R. and Tan,W.	Characterization and Complete Genomic Sequence of Human Coronavirus OC43 Derived from China	Unpublished				ViPR-BRC, Genbank
KF923893	OC43-A		Zhang,Y., Ren,L. and Wang,J.	The evolution of human coronavirus OC43	Unpublished				ViPR-BRC, Genbank
KF923924	OC43-A		Zhang,Y., Ren,L. and Wang,J.	The evolution of human coronavirus OC43	Unpublished				ViPR-BRC, Genbank
KX344031	OC43-A		Taboada,B., Isa,P.A., Espinoza,M.A., Aponte,F., Arias-Ortiz,M., Monge-Martinez,J., Rodriguez-Vazque,R., Diaz-Hernandez,F., Zarate-Vidal,F., Wong-Chew,R.M., Firo-Reyes,V., Rio-Almendarez,C., Gaitan-Meza,J., Villasenor-Sierra,A., Martinez-Aguilar,G., Salas-Mier,M.C., Noyola,D.E., Perez-Gonzalez,L.F., Lopez,S., Santos-Preciado,J.I. and Arias,C.F.	Complete Genome Sequence of Human Coronavirus OC43 Isolate from Mexico	Unpublished				ViPR-BRC, Genbank
KF923897	OC43-A		Zhang,Y., Ren,L. and Wang,J.	The evolution of human coronavirus OC43	Unpublished				ViPR-BRC, Genbank
KF923903	OC43-A		Zhang,Y., Ren,L. and Wang,J.	The evolution of human coronavirus OC43	Unpublished				ViPR-BRC, Genbank
KX538965	OC43-A		Oong,X.Y., Ng,K.T., Takebe,Y., Ng,L.J., Chan,K.G., Chook,J.B., Kamarulzaman,A. and Tee,K.K.	Identification and evolutionary dynamics of two novel human coronavirus OC43 genotypes associated with acute respiratory infections: phylogenetic, spatiotemporal and transmission network analyses	Emerg Microbes Infect 6 (1), E3 (2017)				ViPR-BRC, Genbank
KX538969	OC43-A		Oong,X.Y., Ng,K.T., Takebe,Y., Ng,L.J., Chan,K.G., Chook,J.B., Kamarulzaman,A. and Tee,K.K.	Identification and evolutionary dynamics of two novel human coronavirus OC43 genotypes associated with acute respiratory infections: phylogenetic, spatiotemporal and transmission network analyses	Emerg Microbes Infect 6 (1), E3 (2017)				ViPR-BRC, Genbank
KX538977	OC43-A		Oong,X.Y., Ng,K.T., Takebe,Y., Ng,L.J., Chan,K.G., Chook,J.B., Kamarulzaman,A. and Tee,K.K.	Identification and evolutionary dynamics of two novel human coronavirus OC43 genotypes associated with acute respiratory infections: phylogenetic, spatiotemporal and transmission network analyses	Emerg Microbes Infect 6 (1), E3 (2017)				ViPR-BRC, Genbank
KX538973	OC43-A		Oong,X.Y., Ng,K.T., Takebe,Y., Ng,L.J., Chan,K.G., Chook,J.B., Kamarulzaman,A. and Tee,K.K.	Identification and evolutionary dynamics of two novel human coronavirus OC43 genotypes associated with acute respiratory infections: phylogenetic, spatiotemporal and transmission network analyses	Emerg Microbes Infect 6 (1), E3 (2017)				ViPR-BRC, Genbank
KX538971	OC43-A		Oong,X.Y., Ng,K.T., Takebe,Y., Ng,L.J., Chan,K.G., Chook,J.B., Kamarulzaman,A. and Tee,K.K.	Identification and evolutionary dynamics of two novel human coronavirus OC43 genotypes associated with acute respiratory infections: phylogenetic, spatiotemporal and transmission network analyses	Emerg Microbes Infect 6 (1), E3 (2017)				ViPR-BRC, Genbank
KX538968	OC43-A		Oong,X.Y., Ng,K.T., Takebe,Y., Ng,L.J., Chan,K.G., Chook,J.B., Kamarulzaman,A. and Tee,K.K.	Identification and evolutionary dynamics of two novel human coronavirus OC43 genotypes associated with acute respiratory infections: phylogenetic, spatiotemporal and transmission network analyses	Emerg Microbes Infect 6 (1), E3 (2017)				ViPR-BRC, Genbank
KX538974	OC43-A		Oong,X.Y., Ng,K.T., Takebe,Y., Ng,L.J., Chan,K.G., Chook,J.B., Kamarulzaman,A. and Tee,K.K.	Identification and evolutionary dynamics of two novel human coronavirus OC43 genotypes associated with acute respiratory infections: phylogenetic, spatiotemporal and transmission network analyses	Emerg Microbes Infect 6 (1), E3 (2017)				ViPR-BRC, Genbank
KX538967	OC43-A		Oong,X.Y., Ng,K.T., Takebe,Y., Ng,L.J., Chan,K.G., Chook,J.B., Kamarulzaman,A. and Tee,K.K.	Identification and evolutionary dynamics of two novel human coronavirus OC43 genotypes associated with acute respiratory infections: phylogenetic, spatiotemporal and transmission network analyses	Emerg Microbes Infect 6 (1), E3 (2017)				ViPR-BRC, Genbank
KX538975	OC43-A		Oong,X.Y., Ng,K.T., Takebe,Y., Ng,L.J., Chan,K.G., Chook,J.B., Kamarulzaman,A. and Tee,K.K.	Identification and evolutionary dynamics of two novel human coronavirus OC43 genotypes associated with acute respiratory infections: phylogenetic, spatiotemporal and transmission network analyses	Emerg Microbes Infect 6 (1), E3 (2017)				ViPR-BRC, Genbank
KF923900	OC43-A		Zhang,Y., Li,J., Xiao,Y., Zhang,J., Wang,Y., Chen,L., Paranhos-Baccala,G., Ren,L. and Wang,J.	Genotype shift in human coronavirus OC43 and emergence of a novel genotype by natural recombination	J. Infect. (2014) In press				ViPR-BRC, Genbank
KF923899	OC43-A		Zhang,Y., Ren,L. and Wang,J.	The evolution of human coronavirus OC43	Unpublished				ViPR-BRC, Genbank
KF923905	OC43-A		Zhang,Y., Ren,L. and Wang,J.	The evolution of human coronavirus OC43	Unpublished				ViPR-BRC, Genbank
KF923902	OC43-A		Zhang,Y., Ren,L. and Wang,J.	The evolution of human coronavirus OC43	Unpublished				ViPR-BRC, Genbank
KF923904	OC43-A		Zhang,Y., Ren,L. and Wang,J.	The evolution of human coronavirus OC43	Unpublished				ViPR-BRC, Genbank
KX538964	OC43-A		Oong,X.Y., Ng,K.T., Takebe,Y., Ng,L.J., Chan,K.G., Chook,J.B., Kamarulzaman,A. and Tee,K.K.	Identification and evolutionary dynamics of two novel human coronavirus OC43 genotypes associated with acute respiratory infections: phylogenetic, spatiotemporal and transmission network analyses	Emerg Microbes Infect 6 (1), E3 (2017)				ViPR-BRC, Genbank
KX538972	OC43-A		Oong,X.Y., Ng,K.T., Takebe,Y., Ng,L.J., Chan,K.G., Chook,J.B., Kamarulzaman,A. and Tee,K.K.	Identification and evolutionary dynamics of two novel human coronavirus OC43 genotypes associated with acute respiratory infections: phylogenetic, spatiotemporal and transmission network analyses	Emerg Microbes Infect 6 (1), E3 (2017)				ViPR-BRC, Genbank
KX538976	OC43-A		Oong,X.Y., Ng,K.T., Takebe,Y., Ng,L.J., Chan,K.G., Chook,J.B., Kamarulzaman,A. and Tee,K.K.	Identification and evolutionary dynamics of two novel human coronavirus OC43 genotypes associated with acute respiratory infections: phylogenetic, spatiotemporal and transmission network analyses	Emerg Microbes Infect 6 (1), E3 (2017)				ViPR-BRC, Genbank
KX538966	OC43-A		Oong,X.Y., Ng,K.T., Takebe,Y., Ng,L.J., Chan,K.G., Chook,J.B., Kamarulzaman,A. and Tee,K.K.	Identification and evolutionary dynamics of two novel human coronavirus OC43 genotypes associated with acute respiratory infections: phylogenetic, spatiotemporal and transmission network analyses	Emerg Microbes Infect 6 (1), E3 (2017)				ViPR-BRC, Genbank
KX538970	OC43-A		Oong,X.Y., Ng,K.T., Takebe,Y., Ng,L.J., Chan,K.G., Chook,J.B., Kamarulzaman,A. and Tee,K.K.	Identification and evolutionary dynamics of two novel human coronavirus OC43 genotypes associated with acute respiratory infections: phylogenetic, spatiotemporal and transmission network analyses	Emerg Microbes Infect 6 (1), E3 (2017)				ViPR-BRC, Genbank
KX538978	OC43-A		Oong,X.Y., Ng,K.T., Takebe,Y., Ng,L.J., Chan,K.G., Chook,J.B., Kamarulzaman,A. and Tee,K.K.	Identification and evolutionary dynamics of two novel human coronavirus OC43 genotypes associated with acute respiratory infections: phylogenetic, spatiotemporal and transmission network analyses	Emerg Microbes Infect 6 (1), E3 (2017)				ViPR-BRC, Genbank
KX538979	OC43-A		Oong,X.Y., Ng,K.T., Takebe,Y., Ng,L.J., Chan,K.G., Chook,J.B., Kamarulzaman,A. and Tee,K.K.	Identification and evolutionary dynamics of two novel human coronavirus OC43 genotypes associated with acute respiratory infections: phylogenetic, spatiotemporal and transmission network analyses	Emerg Microbes Infect 6 (1), E3 (2017)				ViPR-BRC, Genbank
LC315648	OC43-A		Shirato,K., Kawase,M. and Matsuyama,S.	Wild-type human coronaviruses prefer cell-surface TMPRSS2 to endosomal cathepsins for cell entry	Virology 517, 9-15 (2018)				ViPR-BRC, Genbank
LC315646	OC43-A		Shirato,K., Kawase,M. and Matsuyama,S.	Wild-type human coronaviruses prefer cell-surface TMPRSS2 to endosomal cathepsins for cell entry	Virology 517, 9-15 (2018)				ViPR-BRC, Genbank
OK073087	OC43-A		Shao,N., Zhang,T. and Yang,F.	Molecular Evolution of Human Coronavirus NL63, 229E, HKU1 and OC43 in Hospitalized Children in China	Unpublished				ViPR-BRC, Genbank
KY967356	OC43-A		Greninger,A.L., Makhsous,N., Kuypers,J.M., Shean,R.C. and Jerome,K.R.	Genome sequences of viral positives at UW Virology	Unpublished				ViPR-BRC, Genbank
