## Supplemental Acknowledgement Table for "An Atlas of Adaptive Evolution in Endemic Human Viruses" (part 5 of 13)

Accession	Virus	Strain	Author	Publication_Title	Journal	Originating_Lab	Submitting_Lab	Genbank_Accession	Database	Segment	Originating_lab	Submitting_lab
OK073088	OC43-A		Shao,N., Zhang,T. and Yang,F.	Molecular Evolution of Human Coronavirus NL63, 229E, HKU1 and OC43 in Hospitalized Children in China	Unpublished				ViPR-BRC, Genbank
LC315647	OC43-A		Shirato,K., Kawase,M. and Matsuyama,S.	Wild-type human coronaviruses prefer cell-surface TMPRSS2 to endosomal cathepsins for cell entry	Virology 517, 9-15 (2018)				ViPR-BRC, Genbank
OL770288	OC43-A		Li,C., Burrell,R., Dale,R.C., Kesson,A., Blyth,C.C., Clark,J.E., Crawford,N., Jones,C.A., Britton,P.N. and Holmes,E.C.	Diagnosis and analysis of unexplained cases of childhood encephalitis in Australia using metagenomic next-generation sequencing	Unpublished				ViPR-BRC, Genbank
OL770287	OC43-A		Li,C., Burrell,R., Dale,R.C., Kesson,A., Blyth,C.C., Clark,J.E., Crawford,N., Jones,C.A., Britton,P.N. and Holmes,E.C.	Diagnosis and analysis of unexplained cases of childhood encephalitis in Australia using metagenomic next-generation sequencing	Unpublished				ViPR-BRC, Genbank
OL770289	OC43-A		Li,C., Burrell,R., Dale,R.C., Kesson,A., Blyth,C.C., Clark,J.E., Crawford,N., Jones,C.A., Britton,P.N. and Holmes,E.C.	Diagnosis and analysis of unexplained cases of childhood encephalitis in Australia using metagenomic next-generation sequencing	Unpublished				ViPR-BRC, Genbank
OK073090	OC43-A		Shao,N., Zhang,T. and Yang,F.	Molecular Evolution of Human Coronavirus NL63, 229E, HKU1 and OC43 in Hospitalized Children in China	Unpublished				ViPR-BRC, Genbank
MG977451	OC43-A		Patrono,L.V., Samuni,L., Corman,V.M., Nourifar,L., Roethemeier,C., Wittig,R.M., Drosten,C., Calvignac-Spencer,S. and Leendertz,F.H.	Human coronavirus OC43 outbreak in wild chimpanzees, Cote d Ivoire, 2016	Emerg Microbes Infect 7 (1), 118 (2018)				ViPR-BRC, Genbank
MG977452	OC43-A		Patrono,L.V., Samuni,L., Corman,V.M., Nourifar,L., Roethemeier,C., Wittig,R.M., Drosten,C., Calvignac-Spencer,S. and Leendertz,F.H.	Human coronavirus OC43 outbreak in wild chimpanzees, Cote d Ivoire, 2016	Emerg Microbes Infect 7 (1), 118 (2018)				ViPR-BRC, Genbank
MF374983	OC43-A		Dinwiddie,D.L., Schwalm,K.C., Denson,J.L. and Dehority,W.N.	Virus Genome Sequences from Pediatric Acute Respiratory Infection Study of New Mexico and Arkansas	Unpublished				ViPR-BRC, Genbank
KY369905	OC43-A		Greninger,A.L., Makhsous,N., Kuypers,J.M., Shean,R.C. and Jerome,K.R.	Direct Submission	Submitted (16-DEC-2016) Lab Medicine, UW, 1616 Eastlake Avenue, Suite 320, Seattle, WA 98102, USA				ViPR-BRC, Genbank
KY983588	OC43-A		Greninger,A.L., Makhsous,N., Kuypers,J., Shean,R.C. and Jerome,K.R.	Genome sequences of viral positives at UW Virology	Unpublished				ViPR-BRC, Genbank
KY369906	OC43-A		Greninger,A.L., Makhsous,N., Kuypers,J.M., Shean,R.C. and Jerome,K.R.	Direct Submission	Submitted (16-DEC-2016) Lab Medicine, UW, 1616 Eastlake Avenue, Suite 320, Seattle, WA 98102, USA				ViPR-BRC, Genbank
KY369907	OC43-A		Greninger,A.L., Makhsous,N., Kuypers,J.M., Shean,R.C. and Jerome,K.R.	Direct Submission	Submitted (09-JAN-2017) Lab Medicine, UW, 1616 Eastlake Avenue, Suite 320, Seattle, WA 98102, USA				ViPR-BRC, Genbank
MW587040	OC43-A		Shi,M., Zhao,S., Yu,B., Wu,W.-C., Hu,Y., Tian,J.-H., Yin,W., Ni,F., Hu,H.-L., Geng,S., Tan,L., Peng,Y., Wu,F., Song,Z.-G., Chen,Y.-M., Wang,W., Holmes,E.C. and Zhang,Y.-Z.	Characterization of Total Respiratory Infectomes in pre-COVID-19 Wuhan, China	Unpublished				ViPR-BRC, Genbank
MH121121	OC43-A		Dinwiddie,D.L., Putt,C.M., Thompson,T.M., Abramo,T.J., Stoner,A.N., Schwalm,K.C., Kincaid,J.C., Denson,J.L., Hardin,O. and Kennedy,J.L.	Acute Respiratory Viral Infections at Arkansas Children's Research Institute	Unpublished				ViPR-BRC, Genbank
MT118667	OC43-A		Addetia,A. and Greninger,A.L.	Genome sequences of viral isolates from UW Virology	Unpublished				ViPR-BRC, Genbank
KY684759	OC43-A		Greninger,A.L., Makhsous,N., Kuypers,J., Shean,R.C. and Jerome,K.R.	Genome sequences of viral positives at UW Virology	Unpublished				ViPR-BRC, Genbank
KY983583	OC43-A		Greninger,A.L., Makhsous,N., Kuypers,J., Shean,R.C. and Jerome,K.R.	Genome sequences of viral positives at UW Virology	Unpublished				ViPR-BRC, Genbank
KY967361	OC43-A		Greninger,A.L., Makhsous,N., Kuypers,J.M., Shean,R.C. and Jerome,K.R.	Genome sequences of viral positives at UW Virology	Unpublished				ViPR-BRC, Genbank
KY967358	OC43-A		Greninger,A.L., Makhsous,N., Kuypers,J.M., Shean,R.C. and Jerome,K.R.	Genome sequences of viral positives at UW Virology	Unpublished				ViPR-BRC, Genbank
KY983585	OC43-A		Greninger,A.L., Makhsous,N., Kuypers,J., Shean,R.C. and Jerome,K.R.	Genome sequences of viral positives at UW Virology	Unpublished				ViPR-BRC, Genbank
MF374985	OC43-A		Dinwiddie,D.L., Schwalm,K.C., Denson,J.L. and Dehority,W.N.	Virus Genome Sequences from Pediatric Acute Respiratory Infection Study of New Mexico and Arkansas	Unpublished				ViPR-BRC, Genbank
KY967359	OC43-A		Greninger,A.L., Makhsous,N., Kuypers,J.M., Shean,R.C. and Jerome,K.R.	Genome sequences of viral positives at UW Virology	Unpublished				ViPR-BRC, Genbank
MF374984	OC43-A		Dinwiddie,D.L., Schwalm,K.C., Denson,J.L. and Dehority,W.N.	Virus Genome Sequences from Pediatric Acute Respiratory Infection Study of New Mexico and Arkansas	Unpublished				ViPR-BRC, Genbank
MW587041	OC43-A		Shi,M., Zhao,S., Yu,B., Wu,W.-C., Hu,Y., Tian,J.-H., Yin,W., Ni,F., Hu,H.-L., Geng,S., Tan,L., Peng,Y., Wu,F., Song,Z.-G., Chen,Y.-M., Wang,W., Holmes,E.C. and Zhang,Y.-Z.	Characterization of Total Respiratory Infectomes in pre-COVID-19 Wuhan, China	Unpublished				ViPR-BRC, Genbank
LC687399	OC43-A		Shirato,K., Kume,Y., Suwa,R., Kawase,M., Ono,T., Chishiki,M., Norito,S., Sato,M., Sakuma,H., Suzuki,S., Hosoya,M., Takeda,M. and Hashimoto,K.	Isolation of human coronaviruses using Air-liquid interface culture of human bronchial/tracheal epithelial cells	Unpublished				ViPR-BRC, Genbank
LC720427	OC43-A		Shirato,K., Kume,Y., Suwa,R., Kawase,M., Ono,T., Chishiki,M., Okabe,H., Norito,S., Sato,M., Sakuma,H., Suzuki,S., Hosoya,M., Takeda,M. and Hashimoto,K.	Isolation of respiratory viruses using air-liquid interface culture of human bronchial/tracheal epithelial cells or cultured cells	Unpublished				ViPR-BRC, Genbank
LC720429	OC43-A		Shirato,K., Kume,Y., Suwa,R., Kawase,M., Ono,T., Chishiki,M., Okabe,H., Norito,S., Sato,M., Sakuma,H., Suzuki,S., Hosoya,M., Takeda,M. and Hashimoto,K.	Isolation of respiratory viruses using air-liquid interface culture of human bronchial/tracheal epithelial cells or cultured cells	Unpublished				ViPR-BRC, Genbank
MN306036	OC43-A		Lin,M.J., Tait,A. and Greninger,A.L.	Genome sequences of clinical viruses from UW Virology	Unpublished				ViPR-BRC, Genbank
MN306041	OC43-A		Lin,M.J., Tait,A. and Greninger,A.L.	Genome sequences of clinical viruses from UW Virology	Unpublished				ViPR-BRC, Genbank
MT118673	OC43-A		Addetia,A. and Greninger,A.L.	Genome sequences of viral isolates from UW Virology	Unpublished				ViPR-BRC, Genbank
MT118678	OC43-A		Addetia,A. and Greninger,A.L.	Genome sequences of viral isolates from UW Virology	Unpublished				ViPR-BRC, Genbank
MW587042	OC43-A		Shi,M., Zhao,S., Yu,B., Wu,W.-C., Hu,Y., Tian,J.-H., Yin,W., Ni,F., Hu,H.-L., Geng,S., Tan,L., Peng,Y., Wu,F., Song,Z.-G., Chen,Y.-M., Wang,W., Holmes,E.C. and Zhang,Y.-Z.	Characterization of Total Respiratory Infectomes in pre-COVID-19 Wuhan, China	Unpublished				ViPR-BRC, Genbank
MT118685	OC43-A		Addetia,A. and Greninger,A.L.	Genome sequences of viral isolates from UW Virology	Unpublished				ViPR-BRC, Genbank
MN306042	OC43-A		Lin,M.J., Tait,A. and Greninger,A.L.	Genome sequences of clinical viruses from UW Virology	Unpublished				ViPR-BRC, Genbank
MT118683	OC43-A		Addetia,A. and Greninger,A.L.	Genome sequences of viral isolates from UW Virology	Unpublished				ViPR-BRC, Genbank
MN306053	OC43-A		Lin,M.J., Tait,A. and Greninger,A.L.	Genome sequences of clinical viruses from UW Virology	Unpublished				ViPR-BRC, Genbank
OM386794	OC43-A		Eshaghi,A., Gubbay,J.B., Samira,M., Adrienne,C. and Patel,S.N.	Complete Genomic Sequence of Human Coronavirus OC43	Unpublished				ViPR-BRC, Genbank
OM386796	OC43-A		Eshaghi,A., Gubbay,J.B., Samira,M., Adrienne,C. and Patel,S.N.	Complete Genomic Sequence of Human Coronavirus OC43	Unpublished				ViPR-BRC, Genbank
OM386797	OC43-A		Eshaghi,A., Gubbay,J.B., Samira,M., Adrienne,C. and Patel,S.N.	Complete Genomic Sequence of Human Coronavirus OC43	Unpublished				ViPR-BRC, Genbank
OM386795	OC43-A		Eshaghi,A., Gubbay,J.B., Samira,M., Adrienne,C. and Patel,S.N.	Complete Genomic Sequence of Human Coronavirus OC43	Unpublished				ViPR-BRC, Genbank
MN310478	OC43-A		Lin,M.J., Tait,A. and Greninger,A.L.	Genome sequences of clinical viruses from UW Virology	Unpublished				ViPR-BRC, Genbank
MW938760	OC43-A		Lau,S.K.P., Li,K.S.M., Li,X., Tsang,K.-Y., Sridhar,S. and Woo,P.C.Y.	Fatal pneumonia associated with a novel genotype of human coronavirus OC43	Unpublished				ViPR-BRC, Genbank
MW411432	OC43-A		Hu,P., Yuan,M., Ruan,J., Yu,M. and Duan,Y.	Genomic epidemiological characteristics of newly-found human coronavirus OC43 variants associated with severe pneumonia in Shenzhen of China	Unpublished				ViPR-BRC, Genbank
MW411433	OC43-A		Hu,P., Yuan,M., Ruan,J., Yu,M. and Duan,Y.	Genomic epidemiological characteristics of newly-found human coronavirus OC43 variants associated with severe pneumonia in Shenzhen of China	Unpublished				ViPR-BRC, Genbank
OM386798	OC43-A		Eshaghi,A., Gubbay,J.B., Samira,M., Adrienne,C. and Patel,S.N.	Complete Genomic Sequence of Human Coronavirus OC43	Unpublished				ViPR-BRC, Genbank
OM386799	OC43-A		Eshaghi,A., Gubbay,J.B., Samira,M., Adrienne,C. and Patel,S.N.	Complete Genomic Sequence of Human Coronavirus OC43	Unpublished				ViPR-BRC, Genbank
LC687400	OC43-A		Shirato,K., Kume,Y., Suwa,R., Kawase,M., Ono,T., Chishiki,M., Norito,S., Sato,M., Sakuma,H., Suzuki,S., Hosoya,M., Takeda,M. and Hashimoto,K.	Isolation of human coronaviruses using Air-liquid interface culture of human bronchial/tracheal epithelial cells	Unpublished				ViPR-BRC, Genbank
LC687398	OC43-A		Shirato,K., Kume,Y., Suwa,R., Kawase,M., Ono,T., Chishiki,M., Norito,S., Sato,M., Sakuma,H., Suzuki,S., Hosoya,M., Takeda,M. and Hashimoto,K.	Isolation of human coronaviruses using Air-liquid interface culture of human bronchial/tracheal epithelial cells	Unpublished				ViPR-BRC, Genbank
MT118692	OC43-A		Addetia,A. and Greninger,A.L.	Genome sequences of viral isolates from UW Virology	Unpublished				ViPR-BRC, Genbank
OK391228	OC43-A		Zhang,Z., Liu,W., Zhang,S., Wei,P., Zhang,L., Chen,D., Qiu,S., Li,X., Zhao,J., Shi,Y., Zhou,R., Wang,Y. and Zhao,J.	Two novel human coronavirus OC43 genotypes circulating in hospitalized children with pneumonia in China	Emerg Microbes Infect 11 (1), 168-171 (2022)				ViPR-BRC, Genbank
OK391227	OC43-A		Zhang,Z., Liu,W., Zhang,S., Wei,P., Zhang,L., Chen,D., Qiu,S., Li,X., Zhao,J., Shi,Y., Zhou,R., Wang,Y. and Zhao,J.	Two novel human coronavirus OC43 genotypes circulating in hospitalized children with pneumonia in China	Emerg Microbes Infect 11 (1), 168-171 (2022)				ViPR-BRC, Genbank
OK391238	OC43-A		Zhang,Z., Liu,W., Zhang,S., Wei,P., Zhang,L., Chen,D., Qiu,S., Li,X., Zhao,J., Shi,Y., Zhou,R., Wang,Y. and Zhao,J.	Two novel human coronavirus OC43 genotypes circulating in hospitalized children with pneumonia in China	Emerg Microbes Infect 11 (1), 168-171 (2022)				ViPR-BRC, Genbank
MN026164	OC43-A		Kamau,E., Luka,M.M., de Laurent,Z.R., Adema,I., Agoti,C.N. and Nokes,J.D.	Genome characterization of Human Coronavirus OC43 and NL63 associated with respiratory infections in children in Kilifi, Kenya	Unpublished				ViPR-BRC, Genbank
KF923895	OC43-A		Zhang,Y., Ren,L. and Wang,J.	The evolution of human coronavirus OC43	Unpublished				ViPR-BRC, Genbank
MW559057	OC43-A		Xu,L., Zhang,S., Zhou,K., Zhu,X. and Cao,K.	Direct Submission	Submitted (30-JAN-2021) Department of Microbiology, Zhongshan School of Medicine, Sun Yat-sen University, Zhongshan 2 Road No. 74, Guangzhou, Guangdong Province 510080, China				ViPR-BRC, Genbank
KF530068	OC43-A		Town,C.D., Halpin,R.A., Ransier,A., Fedorova,N., Tsitrin,T., Stockwell,T., Amedeo,P., Appalla,L., Bishop,B., Edworthy,P., Gupta,N., Hoover,J., Katzel,D., Schobel,S., Shrivastava,S., Thovarai,V., Wang,S., Talbot,H.K., Wentworth,D.E. and Williams,J.V.	Direct Submission	Submitted (30-JUL-2013) J. Craig Venter Institute, 9704 Medical Center Drive, Rockville, MD 20850, USA				ViPR-BRC, Genbank
KF530081	OC43-A		Town,C.D., Halpin,R.A., Ransier,A., Fedorova,N., Tsitrin,T., Stockwell,T., Amedeo,P., Appalla,L., Bishop,B., Edworthy,P., Gupta,N., Hoover,J., Katzel,D., Schobel,S., Shrivastava,S., Thovarai,V., Wang,S., Talbot,H.K., Wentworth,D.E. and Williams,J.V.	Direct Submission	Submitted (30-JUL-2013) J. Craig Venter Institute, 9704 Medical Center Drive, Rockville, MD 20850, USA				ViPR-BRC, Genbank
KF530070	OC43-A		Town,C.D., Halpin,R.A., Ransier,A., Fedorova,N., Tsitrin,T., Stockwell,T., Amedeo,P., Appalla,L., Bishop,B., Edworthy,P., Gupta,N., Hoover,J., Katzel,D., Schobel,S., Shrivastava,S., Thovarai,V., Wang,S., Talbot,H.K., Wentworth,D.E. and Williams,J.V.	Direct Submission	Submitted (30-JUL-2013) J. Craig Venter Institute, 9704 Medical Center Drive, Rockville, MD 20850, USA				ViPR-BRC, Genbank
KF530069	OC43-A		Town,C.D., Halpin,R.A., Ransier,A., Fedorova,N., Tsitrin,T., Stockwell,T., Amedeo,P., Appalla,L., Bishop,B., Edworthy,P., Gupta,N., Hoover,J., Katzel,D., Schobel,S., Shrivastava,S., Thovarai,V., Wang,S., Talbot,H.K., Wentworth,D.E. and Williams,J.V.	Direct Submission	Submitted (30-JUL-2013) J. Craig Venter Institute, 9704 Medical Center Drive, Rockville, MD 20850, USA				ViPR-BRC, Genbank
KF530063	OC43-A		Town,C.D., Halpin,R.A., Ransier,A., Fedorova,N., Tsitrin,T., Stockwell,T., Amedeo,P., Appalla,L., Bishop,B., Edworthy,P., Gupta,N., Hoover,J., Katzel,D., Schobel,S., Shrivastava,S., Thovarai,V., Wang,S., Talbot,H.K., Wentworth,D.E. and Williams,J.V.	Direct Submission	Submitted (30-JUL-2013) J. Craig Venter Institute, 9704 Medical Center Drive, Rockville, MD 20850, USA				ViPR-BRC, Genbank
KF530099	OC43-A		Town,C.D., Halpin,R.A., Ransier,A., Fedorova,N., Tsitrin,T., Stockwell,T., Amedeo,P., Appalla,L., Bishop,B., Edworthy,P., Gupta,N., Hoover,J., Katzel,D., Schobel,S., Shrivastava,S., Thovarai,V., Wang,S., Talbot,H.K., Wentworth,D.E. and Williams,J.V.	Direct Submission	Submitted (30-JUL-2013) J. Craig Venter Institute, 9704 Medical Center Drive, Rockville, MD 20850, USA				ViPR-BRC, Genbank
KF530071	OC43-A		Town,C.D., Halpin,R.A., Ransier,A., Fedorova,N., Tsitrin,T., Stockwell,T., Amedeo,P., Appalla,L., Bishop,B., Edworthy,P., Gupta,N., Hoover,J., Katzel,D., Schobel,S., Shrivastava,S., Thovarai,V., Wang,S., Talbot,H.K., Wentworth,D.E. and Williams,J.V.	Direct Submission	Submitted (30-JUL-2013) J. Craig Venter Institute, 9704 Medical Center Drive, Rockville, MD 20850, USA				ViPR-BRC, Genbank
KF530088	OC43-A		Town,C.D., Halpin,R.A., Ransier,A., Fedorova,N., Tsitrin,T., Stockwell,T., Amedeo,P., Appalla,L., Bishop,B., Edworthy,P., Gupta,N., Hoover,J., Katzel,D., Schobel,S., Shrivastava,S., Thovarai,V., Wang,S., Talbot,H.K., Wentworth,D.E. and Williams,J.V.	Direct Submission	Submitted (30-JUL-2013) J. Craig Venter Institute, 9704 Medical Center Drive, Rockville, MD 20850, USA				ViPR-BRC, Genbank
KF530076	OC43-A		Town,C.D., Halpin,R.A., Ransier,A., Fedorova,N., Tsitrin,T., Stockwell,T., Amedeo,P., Appalla,L., Bishop,B., Edworthy,P., Gupta,N., Hoover,J., Katzel,D., Schobel,S., Shrivastava,S., Thovarai,V., Wang,S., Talbot,H.K., Wentworth,D.E. and Williams,J.V.	Direct Submission	Submitted (30-JUL-2013) J. Craig Venter Institute, 9704 Medical Center Drive, Rockville, MD 20850, USA				ViPR-BRC, Genbank
KF530091	OC43-A		Town,C.D., Halpin,R.A., Ransier,A., Fedorova,N., Tsitrin,T., Stockwell,T., Amedeo,P., Appalla,L., Bishop,B., Edworthy,P., Gupta,N., Hoover,J., Katzel,D., Schobel,S., Shrivastava,S., Thovarai,V., Wang,S., Talbot,H.K., Wentworth,D.E. and Williams,J.V.	Direct Submission	Submitted (30-JUL-2013) J. Craig Venter Institute, 9704 Medical Center Drive, Rockville, MD 20850, USA				ViPR-BRC, Genbank
KF530082	OC43-A		Town,C.D., Halpin,R.A., Ransier,A., Fedorova,N., Tsitrin,T., Stockwell,T., Amedeo,P., Appalla,L., Bishop,B., Edworthy,P., Gupta,N., Hoover,J., Katzel,D., Schobel,S., Shrivastava,S., Thovarai,V., Wang,S., Talbot,H.K., Wentworth,D.E. and Williams,J.V.	Direct Submission	Submitted (30-JUL-2013) J. Craig Venter Institute, 9704 Medical Center Drive, Rockville, MD 20850, USA				ViPR-BRC, Genbank
KF530094	OC43-A		Town,C.D., Halpin,R.A., Ransier,A., Fedorova,N., Tsitrin,T., Stockwell,T., Amedeo,P., Appalla,L., Bishop,B., Edworthy,P., Gupta,N., Hoover,J., Katzel,D., Schobel,S., Shrivastava,S., Thovarai,V., Wang,S., Talbot,H.K., Wentworth,D.E. and Williams,J.V.	Direct Submission	Submitted (30-JUL-2013) J. Craig Venter Institute, 9704 Medical Center Drive, Rockville, MD 20850, USA				ViPR-BRC, Genbank
KF530089	OC43-A		Town,C.D., Halpin,R.A., Ransier,A., Fedorova,N., Tsitrin,T., Stockwell,T., Amedeo,P., Appalla,L., Bishop,B., Edworthy,P., Gupta,N., Hoover,J., Katzel,D., Schobel,S., Shrivastava,S., Thovarai,V., Wang,S., Talbot,H.K., Wentworth,D.E. and Williams,J.V.	Direct Submission	Submitted (30-JUL-2013) J. Craig Venter Institute, 9704 Medical Center Drive, Rockville, MD 20850, USA				ViPR-BRC, Genbank
KF530079	OC43-A		Town,C.D., Halpin,R.A., Ransier,A., Fedorova,N., Tsitrin,T., Stockwell,T., Amedeo,P., Appalla,L., Bishop,B., Edworthy,P., Gupta,N., Hoover,J., Katzel,D., Schobel,S., Shrivastava,S., Thovarai,V., Wang,S., Talbot,H.K., Wentworth,D.E. and Williams,J.V.	Direct Submission	Submitted (30-JUL-2013) J. Craig Venter Institute, 9704 Medical Center Drive, Rockville, MD 20850, USA				ViPR-BRC, Genbank
KF530067	OC43-A		Town,C.D., Halpin,R.A., Ransier,A., Fedorova,N., Tsitrin,T., Stockwell,T., Amedeo,P., Appalla,L., Bishop,B., Edworthy,P., Gupta,N., Hoover,J., Katzel,D., Schobel,S., Shrivastava,S., Thovarai,V., Wang,S., Talbot,H.K., Wentworth,D.E. and Williams,J.V.	Direct Submission	Submitted (30-JUL-2013) J. Craig Venter Institute, 9704 Medical Center Drive, Rockville, MD 20850, USA				ViPR-BRC, Genbank
KF530095	OC43-A		Town,C.D., Halpin,R.A., Ransier,A., Fedorova,N., Tsitrin,T., Stockwell,T., Amedeo,P., Appalla,L., Bishop,B., Edworthy,P., Gupta,N., Hoover,J., Katzel,D., Schobel,S., Shrivastava,S., Thovarai,V., Wang,S., Talbot,H.K., Wentworth,D.E. and Williams,J.V.	Direct Submission	Submitted (30-JUL-2013) J. Craig Venter Institute, 9704 Medical Center Drive, Rockville, MD 20850, USA				ViPR-BRC, Genbank
KF530096	OC43-A		Town,C.D., Halpin,R.A., Ransier,A., Fedorova,N., Tsitrin,T., Stockwell,T., Amedeo,P., Appalla,L., Bishop,B., Edworthy,P., Gupta,N., Hoover,J., Katzel,D., Schobel,S., Shrivastava,S., Thovarai,V., Wang,S., Talbot,H.K., Wentworth,D.E. and Williams,J.V.	Direct Submission	Submitted (30-JUL-2013) J. Craig Venter Institute, 9704 Medical Center Drive, Rockville, MD 20850, USA				ViPR-BRC, Genbank
KF530084	OC43-A		Town,C.D., Halpin,R.A., Ransier,A., Fedorova,N., Tsitrin,T., Stockwell,T., Amedeo,P., Appalla,L., Bishop,B., Edworthy,P., Gupta,N., Hoover,J., Katzel,D., Schobel,S., Shrivastava,S., Thovarai,V., Wang,S., Talbot,H.K., Wentworth,D.E. and Williams,J.V.	Direct Submission	Submitted (30-JUL-2013) J. Craig Venter Institute, 9704 Medical Center Drive, Rockville, MD 20850, USA				ViPR-BRC, Genbank
KF530098	OC43-A		Town,C.D., Halpin,R.A., Ransier,A., Fedorova,N., Tsitrin,T., Stockwell,T., Amedeo,P., Appalla,L., Bishop,B., Edworthy,P., Gupta,N., Hoover,J., Katzel,D., Schobel,S., Shrivastava,S., Thovarai,V., Wang,S., Talbot,H.K., Wentworth,D.E. and Williams,J.V.	Direct Submission	Submitted (30-JUL-2013) J. Craig Venter Institute, 9704 Medical Center Drive, Rockville, MD 20850, USA				ViPR-BRC, Genbank
MH828490	OC43-A		Lu,L., Robertson,G., Ashworth,J., Pham Hong,A., Shi,T., Ivens,A., Thwaites,G., Baker,S. and Woolhouse,M.	Epidemiology and Phylogenetic Analysis of Viral Respiratory Infections in Vietnam	Front Microbiol 11, 833 (2020)				ViPR-BRC, Genbank
OK391229	OC43-A		Zhang,Z., Liu,W., Zhang,S., Wei,P., Zhang,L., Chen,D., Qiu,S., Li,X., Zhao,J., Shi,Y., Zhou,R., Wang,Y. and Zhao,J.	Two novel human coronavirus OC43 genotypes circulating in hospitalized children with pneumonia in China	Emerg Microbes Infect 11 (1), 168-171 (2022)				ViPR-BRC, Genbank
KF923888	OC43-A		Zhang,Y., Li,J., Xiao,Y., Zhang,J., Wang,Y., Chen,L., Paranhos-Baccala,G., Ren,L. and Wang,J.	Genotype shift in human coronavirus OC43 and emergence of a novel genotype by natural recombination	J. Infect. (2014) In press				ViPR-BRC, Genbank
KF923887	OC43-A		Zhang,Y., Ren,L. and Wang,J.	The evolution of human coronavirus OC43	Unpublished				ViPR-BRC, Genbank
KF923889	OC43-A		Zhang,Y., Ren,L. and Wang,J.	The evolution of human coronavirus OC43	Unpublished				ViPR-BRC, Genbank
KF923886	OC43-A		Zhang,Y., Ren,L. and Wang,J.	The evolution of human coronavirus OC43	Unpublished				ViPR-BRC, Genbank
KF923898	OC43-A		Zhang,Y., Ren,L. and Wang,J.	The evolution of human coronavirus OC43	Unpublished				ViPR-BRC, Genbank
MN306043	OC43-A		Lin,M.J., Tait,A. and Greninger,A.L.	Genome sequences of clinical viruses from UW Virology	Unpublished				ViPR-BRC, Genbank
MW052042	OC43-A		Addetia,A., Phung,Q., Bradley,B.T., Lin,M.J., Zhu,H., Xie,H., Huang,M.L. and Greninger,A.L.	In Vivo Generation of BK and JC Polyomavirus Defective Viral Genomes in Human Urine Samples Associated with Higher Viral Loads	J Virol 95 (12), e00250-21 (2021)				ViPR-BRC, Genbank
OK073089	OC43-A		Shao,N., Zhang,T. and Yang,F.	Molecular Evolution of Human Coronavirus NL63, 229E, HKU1 and OC43 in Hospitalized Children in China	Unpublished				ViPR-BRC, Genbank
OK073091	OC43-A		Shao,N., Zhang,T. and Yang,F.	Molecular Evolution of Human Coronavirus NL63, 229E, HKU1 and OC43 in Hospitalized Children in China	Unpublished				ViPR-BRC, Genbank
OK073092	OC43-A		Shao,N., Zhang,T. and Yang,F.	Molecular Evolution of Human Coronavirus NL63, 229E, HKU1 and OC43 in Hospitalized Children in China	Unpublished				ViPR-BRC, Genbank
MN310476	OC43-A		Lin,M.J., Tait,A. and Greninger,A.L.	Genome sequences of clinical viruses from UW Virology	Unpublished				ViPR-BRC, Genbank
MT118668	OC43-A		Addetia,A. and Greninger,A.L.	Genome sequences of viral isolates from UW Virology	Unpublished				ViPR-BRC, Genbank
OK391226	OC43-A		Zhang,Z., Liu,W., Zhang,S., Wei,P., Zhang,L., Chen,D., Qiu,S., Li,X., Zhao,J., Shi,Y., Zhou,R., Wang,Y. and Zhao,J.	Two novel human coronavirus OC43 genotypes circulating in hospitalized children with pneumonia in China	Emerg Microbes Infect 11 (1), 168-171 (2022)				ViPR-BRC, Genbank
OK391225	OC43-A		Zhang,Z., Liu,W., Zhang,S., Wei,P., Zhang,L., Chen,D., Qiu,S., Li,X., Zhao,J., Shi,Y., Zhou,R., Wang,Y. and Zhao,J.	Two novel human coronavirus OC43 genotypes circulating in hospitalized children with pneumonia in China	Emerg Microbes Infect 11 (1), 168-171 (2022)				ViPR-BRC, Genbank
OK391223	OC43-A		Zhang,Z., Liu,W., Zhang,S., Wei,P., Zhang,L., Chen,D., Qiu,S., Li,X., Zhao,J., Shi,Y., Zhou,R., Wang,Y. and Zhao,J.	Two novel human coronavirus OC43 genotypes circulating in hospitalized children with pneumonia in China	Emerg Microbes Infect 11 (1), 168-171 (2022)				ViPR-BRC, Genbank
OK391224	OC43-A		Zhang,Z., Liu,W., Zhang,S., Wei,P., Zhang,L., Chen,D., Qiu,S., Li,X., Zhao,J., Shi,Y., Zhou,R., Wang,Y. and Zhao,J.	Two novel human coronavirus OC43 genotypes circulating in hospitalized children with pneumonia in China	Emerg Microbes Infect 11 (1), 168-171 (2022)				ViPR-BRC, Genbank
OK391222	OC43-A		Zhang,Z., Liu,W., Zhang,S., Wei,P., Zhang,L., Chen,D., Qiu,S., Li,X., Zhao,J., Shi,Y., Zhou,R., Wang,Y. and Zhao,J.	Two novel human coronavirus OC43 genotypes circulating in hospitalized children with pneumonia in China	Emerg Microbes Infect 11 (1), 168-171 (2022)				ViPR-BRC, Genbank
OK391221	OC43-A		Zhang,Z., Liu,W., Zhang,S., Wei,P., Zhang,L., Chen,D., Qiu,S., Li,X., Zhao,J., Shi,Y., Zhou,R., Wang,Y. and Zhao,J.	Two novel human coronavirus OC43 genotypes circulating in hospitalized children with pneumonia in China	Emerg Microbes Infect 11 (1), 168-171 (2022)				ViPR-BRC, Genbank
OK391230	OC43-A		Zhang,Z., Liu,W., Zhang,S., Wei,P., Zhang,L., Chen,D., Qiu,S., Li,X., Zhao,J., Shi,Y., Zhou,R., Wang,Y. and Zhao,J.	Two novel human coronavirus OC43 genotypes circulating in hospitalized children with pneumonia in China	Emerg Microbes Infect 11 (1), 168-171 (2022)				ViPR-BRC, Genbank
JN129834	OC43-A		Lau,S.K., Lee,P., Tsang,A.K., Yip,C.C., Tse,H., Lee,R.A., So,L.Y., Lau,Y.L., Chan,K.H., Woo,P.C. and Yuen,K.Y.	Molecular Epidemiology of Human Coronavirus OC43 Reveals Evolution of Different Genotypes over Time and Recent Emergence of a Novel Genotype due to Natural Recombination	J. Virol. 85 (21), 11325-11337 (2011)				ViPR-BRC, Genbank
KF923900	OC43-A		Zhang,Y., Li,J., Xiao,Y., Zhang,J., Wang,Y., Chen,L., Paranhos-Baccala,G., Ren,L. and Wang,J.	Genotype shift in human coronavirus OC43 and emergence of a novel genotype by natural recombination	J. Infect. (2014) In press				ViPR-BRC, Genbank
KF572818	OC43-A		Zhang,Y., Li,J., Xiao,Y., Zhang,J., Wang,Y., Chen,L., Paranhos-Baccala,G., Ren,L. and Wang,J.	Genotype shift in human coronavirus OC43 and emergence of a novel genotype by natural recombination	J. Infect. (2014) In press				ViPR-BRC, Genbank
KF923899	OC43-A		Zhang,Y., Ren,L. and Wang,J.	The evolution of human coronavirus OC43	Unpublished				ViPR-BRC, Genbank
KF572817	OC43-A		Zhang,Y., Li,J., Xiao,Y., Zhang,J., Wang,Y., Chen,L., Paranhos-Baccala,G., Ren,L. and Wang,J.	Genotype shift in human coronavirus OC43 and emergence of a novel genotype by natural recombination	J. Infect. (2014) In press				ViPR-BRC, Genbank
JN129835	OC43-A		Lau,S.K., Lee,P., Tsang,A.K., Yip,C.C., Tse,H., Lee,R.A., So,L.Y., Lau,Y.L., Chan,K.H., Woo,P.C. and Yuen,K.Y.	Molecular Epidemiology of Human Coronavirus OC43 Reveals Evolution of Different Genotypes over Time and Recent Emergence of a Novel Genotype due to Natural Recombination	J. Virol. 85 (21), 11325-11337 (2011)				ViPR-BRC, Genbank
KF963235	OC43-A		Kin,N., Miszczak,F., Lin,W., Gouilh,M.A. and Vabret,A.	Genomic Analysis of 15 Human Coronaviruses OC43 (HCoV-OC43s) Circulating in France from 2001 to 2013 Reveals a High Intra-Specific Diversity with New Recombinant Genotypes	Viruses 7 (5), 2358-2377 (2015)				ViPR-BRC, Genbank
KF923905	OC43-A		Zhang,Y., Ren,L. and Wang,J.	The evolution of human coronavirus OC43	Unpublished				ViPR-BRC, Genbank
KF923890	OC43-A		Zhang,Y., Ren,L. and Wang,J.	The evolution of human coronavirus OC43	Unpublished				ViPR-BRC, Genbank
KF923920	OC43-A		Zhang,Y., Ren,L. and Wang,J.	The evolution of human coronavirus OC43	Unpublished				ViPR-BRC, Genbank
KF572819	OC43-A		Zhang,Y., Li,J., Xiao,Y., Zhang,J., Wang,Y., Chen,L., Paranhos-Baccala,G., Ren,L. and Wang,J.	Genotype shift in human coronavirus OC43 and emergence of a novel genotype by natural recombination	J. Infect. (2014) In press				ViPR-BRC, Genbank
KF572861	OC43-A		Zhang,Y., Li,J., Xiao,Y., Zhang,J., Wang,Y., Chen,L., Paranhos-Baccala,G., Ren,L. and Wang,J.	Genotype shift in human coronavirus OC43 and emergence of a novel genotype by natural recombination	J. Infect. (2014) In press				ViPR-BRC, Genbank
KF923909	OC43-A		Zhang,Y., Ren,L. and Wang,J.	The evolution of human coronavirus OC43	Unpublished				ViPR-BRC, Genbank
KF572850	OC43-A		Zhang,Y., Li,J., Xiao,Y., Zhang,J., Wang,Y., Chen,L., Paranhos-Baccala,G., Ren,L. and Wang,J.	Genotype shift in human coronavirus OC43 and emergence of a novel genotype by natural recombination	J. Infect. (2014) In press				ViPR-BRC, Genbank
KF923901	OC43-A		Zhang,Y., Ren,L. and Wang,J.	The evolution of human coronavirus OC43	Unpublished				ViPR-BRC, Genbank
KF572852	OC43-A		Zhang,Y., Li,J., Xiao,Y., Zhang,J., Wang,Y., Chen,L., Paranhos-Baccala,G., Ren,L. and Wang,J.	Genotype shift in human coronavirus OC43 and emergence of a novel genotype by natural recombination	J. Infect. (2014) In press				ViPR-BRC, Genbank
KF923892	OC43-A		Zhang,Y., Ren,L. and Wang,J.	The evolution of human coronavirus OC43	Unpublished				ViPR-BRC, Genbank
KF572846	OC43-A		Zhang,Y., Li,J., Xiao,Y., Zhang,J., Wang,Y., Chen,L., Paranhos-Baccala,G., Ren,L. and Wang,J.	Genotype shift in human coronavirus OC43 and emergence of a novel genotype by natural recombination	J. Infect. (2014) In press				ViPR-BRC, Genbank
KF923919	OC43-A		Zhang,Y., Ren,L. and Wang,J.	The evolution of human coronavirus OC43	Unpublished				ViPR-BRC, Genbank
KF572860	OC43-A		Zhang,Y., Li,J., Xiao,Y., Zhang,J., Wang,Y., Chen,L., Paranhos-Baccala,G., Ren,L. and Wang,J.	Genotype shift in human coronavirus OC43 and emergence of a novel genotype by natural recombination	J. Infect. (2014) In press				ViPR-BRC, Genbank
KF923910	OC43-A		Zhang,Y., Ren,L. and Wang,J.	The evolution of human coronavirus OC43	Unpublished				ViPR-BRC, Genbank
KF572851	OC43-A		Zhang,Y., Li,J., Xiao,Y., Zhang,J., Wang,Y., Chen,L., Paranhos-Baccala,G., Ren,L. and Wang,J.	Genotype shift in human coronavirus OC43 and emergence of a novel genotype by natural recombination	J. Infect. (2014) In press				ViPR-BRC, Genbank
KF923891	OC43-A		Zhang,Y., Li,J., Xiao,Y., Zhang,J., Wang,Y., Chen,L., Paranhos-Baccala,G., Ren,L. and Wang,J.	Genotype shift in human coronavirus OC43 and emergence of a novel genotype by natural recombination	J. Infect. (2014) In press				ViPR-BRC, Genbank
KF572844	OC43-A		Zhang,Y., Li,J., Xiao,Y., Zhang,J., Wang,Y., Chen,L., Paranhos-Baccala,G., Ren,L. and Wang,J.	Genotype shift in human coronavirus OC43 and emergence of a novel genotype by natural recombination	J. Infect. (2014) In press				ViPR-BRC, Genbank
KF923894	OC43-A		Zhang,Y., Ren,L. and Wang,J.	The evolution of human coronavirus OC43	Unpublished				ViPR-BRC, Genbank
KF572847	OC43-A		Zhang,Y., Li,J., Xiao,Y., Zhang,J., Wang,Y., Chen,L., Paranhos-Baccala,G., Ren,L. and Wang,J.	Genotype shift in human coronavirus OC43 and emergence of a novel genotype by natural recombination	J. Infect. (2014) In press				ViPR-BRC, Genbank
KF923921	OC43-A		Zhang,Y., Ren,L. and Wang,J.	The evolution of human coronavirus OC43	Unpublished				ViPR-BRC, Genbank
KF572864	OC43-A		Zhang,Y., Li,J., Xiao,Y., Zhang,J., Wang,Y., Chen,L., Paranhos-Baccala,G., Ren,L. and Wang,J.	Genotype shift in human coronavirus OC43 and emergence of a novel genotype by natural recombination	J. Infect. (2014) In press				ViPR-BRC, Genbank
KF572842	OC43-A		Zhang,Y., Li,J., Xiao,Y., Zhang,J., Wang,Y., Chen,L., Paranhos-Baccala,G., Ren,L. and Wang,J.	Genotype shift in human coronavirus OC43 and emergence of a novel genotype by natural recombination	J. Infect. (2014) In press				ViPR-BRC, Genbank
KF572863	OC43-A		Zhang,Y., Li,J., Xiao,Y., Zhang,J., Wang,Y., Chen,L., Paranhos-Baccala,G., Ren,L. and Wang,J.	Genotype shift in human coronavirus OC43 and emergence of a novel genotype by natural recombination	J. Infect. (2014) In press				ViPR-BRC, Genbank
KF923907	OC43-A		Zhang,Y., Ren,L. and Wang,J.	The evolution of human coronavirus OC43	Unpublished				ViPR-BRC, Genbank
KF572848	OC43-A		Zhang,Y., Li,J., Xiao,Y., Zhang,J., Wang,Y., Chen,L., Paranhos-Baccala,G., Ren,L. and Wang,J.	Genotype shift in human coronavirus OC43 and emergence of a novel genotype by natural recombination	J. Infect. (2014) In press				ViPR-BRC, Genbank
KF923911	OC43-A		Zhang,Y., Ren,L. and Wang,J.	The evolution of human coronavirus OC43	Unpublished				ViPR-BRC, Genbank
KF572853	OC43-A		Zhang,Y., Li,J., Xiao,Y., Zhang,J., Wang,Y., Chen,L., Paranhos-Baccala,G., Ren,L. and Wang,J.	Genotype shift in human coronavirus OC43 and emergence of a novel genotype by natural recombination	J. Infect. (2014) In press				ViPR-BRC, Genbank
KF923913	OC43-A		Zhang,Y., Ren,L. and Wang,J.	The evolution of human coronavirus OC43	Unpublished				ViPR-BRC, Genbank
KF572855	OC43-A		Zhang,Y., Li,J., Xiao,Y., Zhang,J., Wang,Y., Chen,L., Paranhos-Baccala,G., Ren,L. and Wang,J.	Genotype shift in human coronavirus OC43 and emergence of a novel genotype by natural recombination	J. Infect. (2014) In press				ViPR-BRC, Genbank
KF923915	OC43-A		Zhang,Y., Ren,L. and Wang,J.	The evolution of human coronavirus OC43	Unpublished				ViPR-BRC, Genbank
KF572857	OC43-A		Zhang,Y., Li,J., Xiao,Y., Zhang,J., Wang,Y., Chen,L., Paranhos-Baccala,G., Ren,L. and Wang,J.	Genotype shift in human coronavirus OC43 and emergence of a novel genotype by natural recombination	J. Infect. (2014) In press				ViPR-BRC, Genbank
KF923912	OC43-A		Zhang,Y., Ren,L. and Wang,J.	The evolution of human coronavirus OC43	Unpublished				ViPR-BRC, Genbank
KF572854	OC43-A		Zhang,Y., Li,J., Xiao,Y., Zhang,J., Wang,Y., Chen,L., Paranhos-Baccala,G., Ren,L. and Wang,J.	Genotype shift in human coronavirus OC43 and emergence of a novel genotype by natural recombination	J. Infect. (2014) In press				ViPR-BRC, Genbank
KF923914	OC43-A		Zhang,Y., Ren,L. and Wang,J.	The evolution of human coronavirus OC43	Unpublished				ViPR-BRC, Genbank
KF572856	OC43-A		Zhang,Y., Li,J., Xiao,Y., Zhang,J., Wang,Y., Chen,L., Paranhos-Baccala,G., Ren,L. and Wang,J.	Genotype shift in human coronavirus OC43 and emergence of a novel genotype by natural recombination	J. Infect. (2014) In press				ViPR-BRC, Genbank
KF572843	OC43-A		Zhang,Y., Li,J., Xiao,Y., Zhang,J., Wang,Y., Chen,L., Paranhos-Baccala,G., Ren,L. and Wang,J.	Genotype shift in human coronavirus OC43 and emergence of a novel genotype by natural recombination	J. Infect. (2014) In press				ViPR-BRC, Genbank
KY554974	OC43-A		Ogimi,C., Greninger,A.L., Waghmare,A.A., Kuypers,J.M., Shean,R.C., Xie,H., Leisenring,W.M., Stevens-Ayers,T.L., Jerome,K.R., Englund,J.A. and Boeckh,M.	Prolonged Shedding of Human Coronavirus in Hematopoietic Cell Transplant Recipients: Risk Factors and Viral Genome Evolution	J Infect Dis 216 (2), 203-209 (2017)				ViPR-BRC, Genbank
KY554975	OC43-A		Ogimi,C., Greninger,A.L., Waghmare,A.A., Kuypers,J.M., Shean,R.C., Xie,H., Leisenring,W.M., Stevens-Ayers,T.L., Jerome,K.R., Englund,J.A. and Boeckh,M.	Prolonged Shedding of Human Coronavirus in Hematopoietic Cell Transplant Recipients: Risk Factors and Viral Genome Evolution	J Infect Dis 216 (2), 203-209 (2017)				ViPR-BRC, Genbank
KY674920	OC43-A		Ogimi,C., Greninger,A.L., Waghmare,A.A., Kuypers,J.M., Shean,R.C., Xie,H., Leisenring,W.M., Stevens-Ayers,T.L., Jerome,K.R., Englund,J.A. and Boeckh,M.	Prolonged Shedding of Human Coronavirus in Hematopoietic Cell Transplant Recipients: Risk Factors and Viral Genome Evolution	J Infect Dis 216 (2), 203-209 (2017)				ViPR-BRC, Genbank
KF923923	OC43-A		Zhang,Y., Ren,L. and Wang,J.	The evolution of human coronavirus OC43	Unpublished				ViPR-BRC, Genbank
KF572868	OC43-A		Zhang,Y., Li,J., Xiao,Y., Zhang,J., Wang,Y., Chen,L., Paranhos-Baccala,G., Ren,L. and Wang,J.	Genotype shift in human coronavirus OC43 and emergence of a novel genotype by natural recombination	J. Infect. (2014) In press				ViPR-BRC, Genbank
KY554972	OC43-A		Ogimi,C., Greninger,A.L., Waghmare,A.A., Kuypers,J.M., Shean,R.C., Xie,H., Leisenring,W.M., Stevens-Ayers,T.L., Jerome,K.R., Englund,J.A. and Boeckh,M.	Prolonged Shedding of Human Coronavirus in Hematopoietic Cell Transplant Recipients: Risk Factors and Viral Genome Evolution	J Infect Dis 216 (2), 203-209 (2017)				ViPR-BRC, Genbank
KY554973	OC43-A		Greninger,A.L., Ogimi,C., Shean,R.C. and Jerome,K.R.	Genome sequences of viral positives at UW Virology	Unpublished				ViPR-BRC, Genbank
KY674918	OC43-A		Ogimi,C., Greninger,A.L., Waghmare,A.A., Kuypers,J.M., Shean,R.C., Xie,H., Leisenring,W.M., Stevens-Ayers,T.L., Jerome,K.R., Englund,J.A. and Boeckh,M.	Prolonged Shedding of Human Coronavirus in Hematopoietic Cell Transplant Recipients: Risk Factors and Viral Genome Evolution	J Infect Dis 216 (2), 203-209 (2017)				ViPR-BRC, Genbank
KY674917	OC43-A		Ogimi,C., Greninger,A.L., Waghmare,A.A., Kuypers,J.M., Shean,R.C., Xie,H., Leisenring,W.M., Stevens-Ayers,T.L., Jerome,K.R., Englund,J.A. and Boeckh,M.	Prolonged Shedding of Human Coronavirus in Hematopoietic Cell Transplant Recipients: Risk Factors and Viral Genome Evolution	J Infect Dis 216 (2), 203-209 (2017)				ViPR-BRC, Genbank
KF572862	OC43-A		Zhang,Y., Li,J., Xiao,Y., Zhang,J., Wang,Y., Chen,L., Paranhos-Baccala,G., Ren,L. and Wang,J.	Genotype shift in human coronavirus OC43 and emergence of a novel genotype by natural recombination	J. Infect. (2014) In press				ViPR-BRC, Genbank
KF572845	OC43-A		Zhang,Y., Li,J., Xiao,Y., Zhang,J., Wang,Y., Chen,L., Paranhos-Baccala,G., Ren,L. and Wang,J.	Genotype shift in human coronavirus OC43 and emergence of a novel genotype by natural recombination	J. Infect. (2014) In press				ViPR-BRC, Genbank
KF923917	OC43-A		Zhang,Y., Ren,L. and Wang,J.	The evolution of human coronavirus OC43	Unpublished				ViPR-BRC, Genbank
KF572859	OC43-A		Zhang,Y., Li,J., Xiao,Y., Zhang,J., Wang,Y., Chen,L., Paranhos-Baccala,G., Ren,L. and Wang,J.	Genotype shift in human coronavirus OC43 and emergence of a novel genotype by natural recombination	J. Infect. (2014) In press				ViPR-BRC, Genbank
KF923918	OC43-A		Zhang,Y., Ren,L. and Wang,J.	The evolution of human coronavirus OC43	Unpublished				ViPR-BRC, Genbank
KF572822	OC43-A		Zhang,Y., Li,J., Xiao,Y., Zhang,J., Wang,Y., Chen,L., Paranhos-Baccala,G., Ren,L. and Wang,J.	Genotype shift in human coronavirus OC43 and emergence of a novel genotype by natural recombination	J. Infect. (2014) In press				ViPR-BRC, Genbank
KF923922	OC43-A		Zhang,Y., Ren,L. and Wang,J.	The evolution of human coronavirus OC43	Unpublished				ViPR-BRC, Genbank
KF572866	OC43-A		Zhang,Y., Li,J., Xiao,Y., Zhang,J., Wang,Y., Chen,L., Paranhos-Baccala,G., Ren,L. and Wang,J.	Genotype shift in human coronavirus OC43 and emergence of a novel genotype by natural recombination	J. Infect. (2014) In press				ViPR-BRC, Genbank
KF572821	OC43-A		Zhang,Y., Li,J., Xiao,Y., Zhang,J., Wang,Y., Chen,L., Paranhos-Baccala,G., Ren,L. and Wang,J.	Genotype shift in human coronavirus OC43 and emergence of a novel genotype by natural recombination	J. Infect. (2014) In press				ViPR-BRC, Genbank
KF572824	OC43-A		Zhang,Y., Li,J., Xiao,Y., Zhang,J., Wang,Y., Chen,L., Paranhos-Baccala,G., Ren,L. and Wang,J.	Genotype shift in human coronavirus OC43 and emergence of a novel genotype by natural recombination	J. Infect. (2014) In press				ViPR-BRC, Genbank
KF572826	OC43-A		Zhang,Y., Li,J., Xiao,Y., Zhang,J., Wang,Y., Chen,L., Paranhos-Baccala,G., Ren,L. and Wang,J.	Genotype shift in human coronavirus OC43 and emergence of a novel genotype by natural recombination	J. Infect. (2014) In press				ViPR-BRC, Genbank
KF572828	OC43-A		Zhang,Y., Li,J., Xiao,Y., Zhang,J., Wang,Y., Chen,L., Paranhos-Baccala,G., Ren,L. and Wang,J.	Genotype shift in human coronavirus OC43 and emergence of a novel genotype by natural recombination	J. Infect. (2014) In press				ViPR-BRC, Genbank
KF572830	OC43-A		Zhang,Y., Li,J., Xiao,Y., Zhang,J., Wang,Y., Chen,L., Paranhos-Baccala,G., Ren,L. and Wang,J.	Genotype shift in human coronavirus OC43 and emergence of a novel genotype by natural recombination	J. Infect. (2014) In press				ViPR-BRC, Genbank
KF572834	OC43-A		Zhang,Y., Li,J., Xiao,Y., Zhang,J., Wang,Y., Chen,L., Paranhos-Baccala,G., Ren,L. and Wang,J.	Genotype shift in human coronavirus OC43 and emergence of a novel genotype by natural recombination	J. Infect. (2014) In press				ViPR-BRC, Genbank
KF572837	OC43-A		Zhang,Y., Li,J., Xiao,Y., Zhang,J., Wang,Y., Chen,L., Paranhos-Baccala,G., Ren,L. and Wang,J.	Genotype shift in human coronavirus OC43 and emergence of a novel genotype by natural recombination	J. Infect. (2014) In press				ViPR-BRC, Genbank
KF572871	OC43-A		Zhang,Y., Li,J., Xiao,Y., Zhang,J., Wang,Y., Chen,L., Paranhos-Baccala,G., Ren,L. and Wang,J.	Genotype shift in human coronavirus OC43 and emergence of a novel genotype by natural recombination	J. Infect. (2014) In press				ViPR-BRC, Genbank
KF572872	OC43-A		Zhang,Y., Li,J., Xiao,Y., Zhang,J., Wang,Y., Chen,L., Paranhos-Baccala,G., Ren,L. and Wang,J.	Genotype shift in human coronavirus OC43 and emergence of a novel genotype by natural recombination	J. Infect. (2014) In press				ViPR-BRC, Genbank
KF572836	OC43-A		Zhang,Y., Li,J., Xiao,Y., Zhang,J., Wang,Y., Chen,L., Paranhos-Baccala,G., Ren,L. and Wang,J.	Genotype shift in human coronavirus OC43 and emergence of a novel genotype by natural recombination	J. Infect. (2014) In press				ViPR-BRC, Genbank
KF572835	OC43-A		Zhang,Y., Li,J., Xiao,Y., Zhang,J., Wang,Y., Chen,L., Paranhos-Baccala,G., Ren,L. and Wang,J.	Genotype shift in human coronavirus OC43 and emergence of a novel genotype by natural recombination	J. Infect. (2014) In press				ViPR-BRC, Genbank
KF572865	OC43-A		Zhang,Y., Li,J., Xiao,Y., Zhang,J., Wang,Y., Chen,L., Paranhos-Baccala,G., Ren,L. and Wang,J.	Genotype shift in human coronavirus OC43 and emergence of a novel genotype by natural recombination	J. Infect. (2014) In press				ViPR-BRC, Genbank
KF572867	OC43-A		Zhang,Y., Li,J., Xiao,Y., Zhang,J., Wang,Y., Chen,L., Paranhos-Baccala,G., Ren,L. and Wang,J.	Genotype shift in human coronavirus OC43 and emergence of a novel genotype by natural recombination	J. Infect. (2014) In press				ViPR-BRC, Genbank
KF572827	OC43-A		Zhang,Y., Li,J., Xiao,Y., Zhang,J., Wang,Y., Chen,L., Paranhos-Baccala,G., Ren,L. and Wang,J.	Genotype shift in human coronavirus OC43 and emergence of a novel genotype by natural recombination	J. Infect. (2014) In press				ViPR-BRC, Genbank
KF923893	OC43-A		Zhang,Y., Ren,L. and Wang,J.	The evolution of human coronavirus OC43	Unpublished				ViPR-BRC, Genbank
KF572839	OC43-A		Zhang,Y., Li,J., Xiao,Y., Zhang,J., Wang,Y., Chen,L., Paranhos-Baccala,G., Ren,L. and Wang,J.	Genotype shift in human coronavirus OC43 and emergence of a novel genotype by natural recombination	J. Infect. (2014) In press				ViPR-BRC, Genbank
KF572870	OC43-A		Zhang,Y., Li,J., Xiao,Y., Zhang,J., Wang,Y., Chen,L., Paranhos-Baccala,G., Ren,L. and Wang,J.	Genotype shift in human coronavirus OC43 and emergence of a novel genotype by natural recombination	J. Infect. (2014) In press				ViPR-BRC, Genbank
KF923925	OC43-A		Zhang,Y., Ren,L. and Wang,J.	The evolution of human coronavirus OC43	Unpublished				ViPR-BRC, Genbank
KF572825	OC43-A		Zhang,Y., Li,J., Xiao,Y., Zhang,J., Wang,Y., Chen,L., Paranhos-Baccala,G., Ren,L. and Wang,J.	Genotype shift in human coronavirus OC43 and emergence of a novel genotype by natural recombination	J. Infect. (2014) In press				ViPR-BRC, Genbank
KJ958218	OC43-A		Hu,Q., Lu,R. and Tan,W.	Characterization and Complete Genomic Sequence of Human Coronavirus OC43 Derived from China	Unpublished				ViPR-BRC, Genbank
KF572838	OC43-A		Zhang,Y., Li,J., Xiao,Y., Zhang,J., Wang,Y., Chen,L., Paranhos-Baccala,G., Ren,L. and Wang,J.	Genotype shift in human coronavirus OC43 and emergence of a novel genotype by natural recombination	J. Infect. (2014) In press				ViPR-BRC, Genbank
KJ958219	OC43-A		Hu,Q., Lu,R. and Tan,W.	Characterization and Complete Genomic Sequence of Human Coronavirus OC43 Derived from China	Unpublished				ViPR-BRC, Genbank
KF923924	OC43-A		Zhang,Y., Ren,L. and Wang,J.	The evolution of human coronavirus OC43	Unpublished				ViPR-BRC, Genbank
KF572823	OC43-A		Zhang,Y., Li,J., Xiao,Y., Zhang,J., Wang,Y., Chen,L., Paranhos-Baccala,G., Ren,L. and Wang,J.	Genotype shift in human coronavirus OC43 and emergence of a novel genotype by natural recombination	J. Infect. (2014) In press				ViPR-BRC, Genbank
KF923916	OC43-A		Zhang,Y., Ren,L. and Wang,J.	The evolution of human coronavirus OC43	Unpublished				ViPR-BRC, Genbank
KF572858	OC43-A		Zhang,Y., Li,J., Xiao,Y., Zhang,J., Wang,Y., Chen,L., Paranhos-Baccala,G., Ren,L. and Wang,J.	Genotype shift in human coronavirus OC43 and emergence of a novel genotype by natural recombination	J. Infect. (2014) In press				ViPR-BRC, Genbank
KF572820	OC43-A		Zhang,Y., Li,J., Xiao,Y., Zhang,J., Wang,Y., Chen,L., Paranhos-Baccala,G., Ren,L. and Wang,J.	Genotype shift in human coronavirus OC43 and emergence of a novel genotype by natural recombination	J. Infect. (2014) In press				ViPR-BRC, Genbank
KF923908	OC43-A		Zhang,Y., Ren,L. and Wang,J.	The evolution of human coronavirus OC43	Unpublished				ViPR-BRC, Genbank
KF572849	OC43-A		Zhang,Y., Li,J., Xiao,Y., Zhang,J., Wang,Y., Chen,L., Paranhos-Baccala,G., Ren,L. and Wang,J.	Genotype shift in human coronavirus OC43 and emergence of a novel genotype by natural recombination	J. Infect. (2014) In press				ViPR-BRC, Genbank
KX344031	OC43-A		Taboada,B., Isa,P.A., Espinoza,M.A., Aponte,F., Arias-Ortiz,M., Monge-Martinez,J., Rodriguez-Vazque,R., Diaz-Hernandez,F., Zarate-Vidal,F., Wong-Chew,R.M., Firo-Reyes,V., Rio-Almendarez,C., Gaitan-Meza,J., Villasenor-Sierra,A., Martinez-Aguilar,G., Salas-Mier,M.C., Noyola,D.E., Perez-Gonzalez,L.F., Lopez,S., Santos-Preciado,J.I. and Arias,C.F.	Complete Genome Sequence of Human Coronavirus OC43 Isolate from Mexico	Unpublished				ViPR-BRC, Genbank
KF963240	OC43-A		Kin,N., Miszczak,F., Lin,W., Gouilh,M.A. and Vabret,A.	Genomic Analysis of 15 Human Coronaviruses OC43 (HCoV-OC43s) Circulating in France from 2001 to 2013 Reveals a High Intra-Specific Diversity with New Recombinant Genotypes	Viruses 7 (5), 2358-2377 (2015)				ViPR-BRC, Genbank
KF923897	OC43-A		Zhang,Y., Ren,L. and Wang,J.	The evolution of human coronavirus OC43	Unpublished				ViPR-BRC, Genbank
KF572841	OC43-A		Zhang,Y., Li,J., Xiao,Y., Zhang,J., Wang,Y., Chen,L., Paranhos-Baccala,G., Ren,L. and Wang,J.	Genotype shift in human coronavirus OC43 and emergence of a novel genotype by natural recombination	J. Infect. (2014) In press				ViPR-BRC, Genbank
KF923903	OC43-A		Zhang,Y., Ren,L. and Wang,J.	The evolution of human coronavirus OC43	Unpublished				ViPR-BRC, Genbank
KF572832	OC43-A		Zhang,Y., Li,J., Xiao,Y., Zhang,J., Wang,Y., Chen,L., Paranhos-Baccala,G., Ren,L. and Wang,J.	Genotype shift in human coronavirus OC43 and emergence of a novel genotype by natural recombination	J. Infect. (2014) In press				ViPR-BRC, Genbank
KX538975	OC43-A		Oong,X.Y., Ng,K.T., Takebe,Y., Ng,L.J., Chan,K.G., Chook,J.B., Kamarulzaman,A. and Tee,K.K.	Identification and evolutionary dynamics of two novel human coronavirus OC43 genotypes associated with acute respiratory infections: phylogenetic, spatiotemporal and transmission network analyses	Emerg Microbes Infect 6 (1), E3 (2017)				ViPR-BRC, Genbank
KX538965	OC43-A		Oong,X.Y., Ng,K.T., Takebe,Y., Ng,L.J., Chan,K.G., Chook,J.B., Kamarulzaman,A. and Tee,K.K.	Identification and evolutionary dynamics of two novel human coronavirus OC43 genotypes associated with acute respiratory infections: phylogenetic, spatiotemporal and transmission network analyses	Emerg Microbes Infect 6 (1), E3 (2017)				ViPR-BRC, Genbank
KX538969	OC43-A		Oong,X.Y., Ng,K.T., Takebe,Y., Ng,L.J., Chan,K.G., Chook,J.B., Kamarulzaman,A. and Tee,K.K.	Identification and evolutionary dynamics of two novel human coronavirus OC43 genotypes associated with acute respiratory infections: phylogenetic, spatiotemporal and transmission network analyses	Emerg Microbes Infect 6 (1), E3 (2017)				ViPR-BRC, Genbank
KX538973	OC43-A		Oong,X.Y., Ng,K.T., Takebe,Y., Ng,L.J., Chan,K.G., Chook,J.B., Kamarulzaman,A. and Tee,K.K.	Identification and evolutionary dynamics of two novel human coronavirus OC43 genotypes associated with acute respiratory infections: phylogenetic, spatiotemporal and transmission network analyses	Emerg Microbes Infect 6 (1), E3 (2017)				ViPR-BRC, Genbank
KX538971	OC43-A		Oong,X.Y., Ng,K.T., Takebe,Y., Ng,L.J., Chan,K.G., Chook,J.B., Kamarulzaman,A. and Tee,K.K.	Identification and evolutionary dynamics of two novel human coronavirus OC43 genotypes associated with acute respiratory infections: phylogenetic, spatiotemporal and transmission network analyses	Emerg Microbes Infect 6 (1), E3 (2017)				ViPR-BRC, Genbank
KX538968	OC43-A		Oong,X.Y., Ng,K.T., Takebe,Y., Ng,L.J., Chan,K.G., Chook,J.B., Kamarulzaman,A. and Tee,K.K.	Identification and evolutionary dynamics of two novel human coronavirus OC43 genotypes associated with acute respiratory infections: phylogenetic, spatiotemporal and transmission network analyses	Emerg Microbes Infect 6 (1), E3 (2017)				ViPR-BRC, Genbank
KX538977	OC43-A		Oong,X.Y., Ng,K.T., Takebe,Y., Ng,L.J., Chan,K.G., Chook,J.B., Kamarulzaman,A. and Tee,K.K.	Identification and evolutionary dynamics of two novel human coronavirus OC43 genotypes associated with acute respiratory infections: phylogenetic, spatiotemporal and transmission network analyses	Emerg Microbes Infect 6 (1), E3 (2017)				ViPR-BRC, Genbank
KX538974	OC43-A		Oong,X.Y., Ng,K.T., Takebe,Y., Ng,L.J., Chan,K.G., Chook,J.B., Kamarulzaman,A. and Tee,K.K.	Identification and evolutionary dynamics of two novel human coronavirus OC43 genotypes associated with acute respiratory infections: phylogenetic, spatiotemporal and transmission network analyses	Emerg Microbes Infect 6 (1), E3 (2017)				ViPR-BRC, Genbank
KX538967	OC43-A		Oong,X.Y., Ng,K.T., Takebe,Y., Ng,L.J., Chan,K.G., Chook,J.B., Kamarulzaman,A. and Tee,K.K.	Identification and evolutionary dynamics of two novel human coronavirus OC43 genotypes associated with acute respiratory infections: phylogenetic, spatiotemporal and transmission network analyses	Emerg Microbes Infect 6 (1), E3 (2017)				ViPR-BRC, Genbank
KF963242	OC43-A		Kin,N., Miszczak,F., Lin,W., Gouilh,M.A. and Vabret,A.	Genomic Analysis of 15 Human Coronaviruses OC43 (HCoV-OC43s) Circulating in France from 2001 to 2013 Reveals a High Intra-Specific Diversity with New Recombinant Genotypes	Viruses 7 (5), 2358-2377 (2015)				ViPR-BRC, Genbank
KF963243	OC43-A		Kin,N., Miszczak,F., Lin,W., Gouilh,M.A. and Vabret,A.	Genomic Analysis of 15 Human Coronaviruses OC43 (HCoV-OC43s) Circulating in France from 2001 to 2013 Reveals a High Intra-Specific Diversity with New Recombinant Genotypes	Viruses 7 (5), 2358-2377 (2015)				ViPR-BRC, Genbank
KF963244	OC43-A		Kin,N., Miszczak,F., Lin,W., Gouilh,M.A. and Vabret,A.	Genomic Analysis of 15 Human Coronaviruses OC43 (HCoV-OC43s) Circulating in France from 2001 to 2013 Reveals a High Intra-Specific Diversity with New Recombinant Genotypes	Viruses 7 (5), 2358-2377 (2015)				ViPR-BRC, Genbank
MG977452	OC43-A		Patrono,L.V., Samuni,L., Corman,V.M., Nourifar,L., Roethemeier,C., Wittig,R.M., Drosten,C., Calvignac-Spencer,S. and Leendertz,F.H.	Human coronavirus OC43 outbreak in wild chimpanzees, Cote d Ivoire, 2016	Emerg Microbes Infect 7 (1), 118 (2018)				ViPR-BRC, Genbank
KF572816	OC43-A		Zhang,Y., Li,J., Xiao,Y., Zhang,J., Wang,Y., Chen,L., Paranhos-Baccala,G., Ren,L. and Wang,J.	Genotype shift in human coronavirus OC43 and emergence of a novel genotype by natural recombination	J. Infect. (2014) In press				ViPR-BRC, Genbank
KF923902	OC43-A		Zhang,Y., Ren,L. and Wang,J.	The evolution of human coronavirus OC43	Unpublished				ViPR-BRC, Genbank
KF923904	OC43-A		Zhang,Y., Ren,L. and Wang,J.	The evolution of human coronavirus OC43	Unpublished				ViPR-BRC, Genbank
KF572833	OC43-A		Zhang,Y., Li,J., Xiao,Y., Zhang,J., Wang,Y., Chen,L., Paranhos-Baccala,G., Ren,L. and Wang,J.	Genotype shift in human coronavirus OC43 and emergence of a novel genotype by natural recombination	J. Infect. (2014) In press				ViPR-BRC, Genbank
KX538964	OC43-A		Oong,X.Y., Ng,K.T., Takebe,Y., Ng,L.J., Chan,K.G., Chook,J.B., Kamarulzaman,A. and Tee,K.K.	Identification and evolutionary dynamics of two novel human coronavirus OC43 genotypes associated with acute respiratory infections: phylogenetic, spatiotemporal and transmission network analyses	Emerg Microbes Infect 6 (1), E3 (2017)				ViPR-BRC, Genbank
KX538972	OC43-A		Oong,X.Y., Ng,K.T., Takebe,Y., Ng,L.J., Chan,K.G., Chook,J.B., Kamarulzaman,A. and Tee,K.K.	Identification and evolutionary dynamics of two novel human coronavirus OC43 genotypes associated with acute respiratory infections: phylogenetic, spatiotemporal and transmission network analyses	Emerg Microbes Infect 6 (1), E3 (2017)				ViPR-BRC, Genbank
KX538970	OC43-A		Oong,X.Y., Ng,K.T., Takebe,Y., Ng,L.J., Chan,K.G., Chook,J.B., Kamarulzaman,A. and Tee,K.K.	Identification and evolutionary dynamics of two novel human coronavirus OC43 genotypes associated with acute respiratory infections: phylogenetic, spatiotemporal and transmission network analyses	Emerg Microbes Infect 6 (1), E3 (2017)				ViPR-BRC, Genbank
KX538976	OC43-A		Oong,X.Y., Ng,K.T., Takebe,Y., Ng,L.J., Chan,K.G., Chook,J.B., Kamarulzaman,A. and Tee,K.K.	Identification and evolutionary dynamics of two novel human coronavirus OC43 genotypes associated with acute respiratory infections: phylogenetic, spatiotemporal and transmission network analyses	Emerg Microbes Infect 6 (1), E3 (2017)				ViPR-BRC, Genbank
KX538966	OC43-A		Oong,X.Y., Ng,K.T., Takebe,Y., Ng,L.J., Chan,K.G., Chook,J.B., Kamarulzaman,A. and Tee,K.K.	Identification and evolutionary dynamics of two novel human coronavirus OC43 genotypes associated with acute respiratory infections: phylogenetic, spatiotemporal and transmission network analyses	Emerg Microbes Infect 6 (1), E3 (2017)				ViPR-BRC, Genbank
KX538979	OC43-A		Oong,X.Y., Ng,K.T., Takebe,Y., Ng,L.J., Chan,K.G., Chook,J.B., Kamarulzaman,A. and Tee,K.K.	Identification and evolutionary dynamics of two novel human coronavirus OC43 genotypes associated with acute respiratory infections: phylogenetic, spatiotemporal and transmission network analyses	Emerg Microbes Infect 6 (1), E3 (2017)				ViPR-BRC, Genbank
KX538978	OC43-A		Oong,X.Y., Ng,K.T., Takebe,Y., Ng,L.J., Chan,K.G., Chook,J.B., Kamarulzaman,A. and Tee,K.K.	Identification and evolutionary dynamics of two novel human coronavirus OC43 genotypes associated with acute respiratory infections: phylogenetic, spatiotemporal and transmission network analyses	Emerg Microbes Infect 6 (1), E3 (2017)				ViPR-BRC, Genbank
OK073088	OC43-A		Shao,N., Zhang,T. and Yang,F.	Molecular Evolution of Human Coronavirus NL63, 229E, HKU1 and OC43 in Hospitalized Children in China	Unpublished				ViPR-BRC, Genbank
KY967356	OC43-A		Greninger,A.L., Makhsous,N., Kuypers,J.M., Shean,R.C. and Jerome,K.R.	Genome sequences of viral positives at UW Virology	Unpublished				ViPR-BRC, Genbank
KF572831	OC43-A		Zhang,Y., Li,J., Xiao,Y., Zhang,J., Wang,Y., Chen,L., Paranhos-Baccala,G., Ren,L. and Wang,J.	Genotype shift in human coronavirus OC43 and emergence of a novel genotype by natural recombination	J. Infect. (2014) In press				ViPR-BRC, Genbank
LC315648	OC43-A		Shirato,K., Kawase,M. and Matsuyama,S.	Wild-type human coronaviruses prefer cell-surface TMPRSS2 to endosomal cathepsins for cell entry	Virology 517, 9-15 (2018)				ViPR-BRC, Genbank
LC315646	OC43-A		Shirato,K., Kawase,M. and Matsuyama,S.	Wild-type human coronaviruses prefer cell-surface TMPRSS2 to endosomal cathepsins for cell entry	Virology 517, 9-15 (2018)				ViPR-BRC, Genbank
LC315647	OC43-A		Shirato,K., Kawase,M. and Matsuyama,S.	Wild-type human coronaviruses prefer cell-surface TMPRSS2 to endosomal cathepsins for cell entry	Virology 517, 9-15 (2018)				ViPR-BRC, Genbank
MF374983	OC43-A		Dinwiddie,D.L., Schwalm,K.C., Denson,J.L. and Dehority,W.N.	Virus Genome Sequences from Pediatric Acute Respiratory Infection Study of New Mexico and Arkansas	Unpublished				ViPR-BRC, Genbank
OK073087	OC43-A		Shao,N., Zhang,T. and Yang,F.	Molecular Evolution of Human Coronavirus NL63, 229E, HKU1 and OC43 in Hospitalized Children in China	Unpublished				ViPR-BRC, Genbank
MW559057	OC43-A		Xu,L., Zhang,S., Zhou,K., Zhu,X. and Cao,K.	Direct Submission	Submitted (30-JAN-2021) Department of Microbiology, Zhongshan School of Medicine, Sun Yat-sen University, Zhongshan 2 Road No. 74, Guangzhou, Guangdong Province 510080, China				ViPR-BRC, Genbank
KY369905	OC43-A		Greninger,A.L., Makhsous,N., Kuypers,J.M., Shean,R.C. and Jerome,K.R.	Direct Submission	Submitted (16-DEC-2016) Lab Medicine, UW, 1616 Eastlake Avenue, Suite 320, Seattle, WA 98102, USA				ViPR-BRC, Genbank
KY983588	OC43-A		Greninger,A.L., Makhsous,N., Kuypers,J., Shean,R.C. and Jerome,K.R.	Genome sequences of viral positives at UW Virology	Unpublished				ViPR-BRC, Genbank
KY369906	OC43-A		Greninger,A.L., Makhsous,N., Kuypers,J.M., Shean,R.C. and Jerome,K.R.	Direct Submission	Submitted (16-DEC-2016) Lab Medicine, UW, 1616 Eastlake Avenue, Suite 320, Seattle, WA 98102, USA				ViPR-BRC, Genbank
MW587040	OC43-A		Shi,M., Zhao,S., Yu,B., Wu,W.-C., Hu,Y., Tian,J.-H., Yin,W., Ni,F., Hu,H.-L., Geng,S., Tan,L., Peng,Y., Wu,F., Song,Z.-G., Chen,Y.-M., Wang,W., Holmes,E.C. and Zhang,Y.-Z.	Characterization of Total Respiratory Infectomes in pre-COVID-19 Wuhan, China	Unpublished				ViPR-BRC, Genbank
KY983583	OC43-A		Greninger,A.L., Makhsous,N., Kuypers,J., Shean,R.C. and Jerome,K.R.	Genome sequences of viral positives at UW Virology	Unpublished				ViPR-BRC, Genbank
MF374984	OC43-A		Dinwiddie,D.L., Schwalm,K.C., Denson,J.L. and Dehority,W.N.	Virus Genome Sequences from Pediatric Acute Respiratory Infection Study of New Mexico and Arkansas	Unpublished				ViPR-BRC, Genbank
KY369907	OC43-A		Greninger,A.L., Makhsous,N., Kuypers,J.M., Shean,R.C. and Jerome,K.R.	Direct Submission	Submitted (09-JAN-2017) Lab Medicine, UW, 1616 Eastlake Avenue, Suite 320, Seattle, WA 98102, USA				ViPR-BRC, Genbank
MH121121	OC43-A		Dinwiddie,D.L., Putt,C.M., Thompson,T.M., Abramo,T.J., Stoner,A.N., Schwalm,K.C., Kincaid,J.C., Denson,J.L., Hardin,O. and Kennedy,J.L.	Acute Respiratory Viral Infections at Arkansas Children's Research Institute	Unpublished				ViPR-BRC, Genbank
MF374985	OC43-A		Dinwiddie,D.L., Schwalm,K.C., Denson,J.L. and Dehority,W.N.	Virus Genome Sequences from Pediatric Acute Respiratory Infection Study of New Mexico and Arkansas	Unpublished				ViPR-BRC, Genbank
KY983585	OC43-A		Greninger,A.L., Makhsous,N., Kuypers,J., Shean,R.C. and Jerome,K.R.	Genome sequences of viral positives at UW Virology	Unpublished				ViPR-BRC, Genbank
KY967359	OC43-A		Greninger,A.L., Makhsous,N., Kuypers,J.M., Shean,R.C. and Jerome,K.R.	Genome sequences of viral positives at UW Virology	Unpublished				ViPR-BRC, Genbank
KY967361	OC43-A		Greninger,A.L., Makhsous,N., Kuypers,J.M., Shean,R.C. and Jerome,K.R.	Genome sequences of viral positives at UW Virology	Unpublished				ViPR-BRC, Genbank
MT118667	OC43-A		Addetia,A. and Greninger,A.L.	Genome sequences of viral isolates from UW Virology	Unpublished				ViPR-BRC, Genbank
KY684759	OC43-A		Greninger,A.L., Makhsous,N., Kuypers,J., Shean,R.C. and Jerome,K.R.	Genome sequences of viral positives at UW Virology	Unpublished				ViPR-BRC, Genbank
KY967358	OC43-A		Greninger,A.L., Makhsous,N., Kuypers,J.M., Shean,R.C. and Jerome,K.R.	Genome sequences of viral positives at UW Virology	Unpublished				ViPR-BRC, Genbank
MW587041	OC43-A		Shi,M., Zhao,S., Yu,B., Wu,W.-C., Hu,Y., Tian,J.-H., Yin,W., Ni,F., Hu,H.-L., Geng,S., Tan,L., Peng,Y., Wu,F., Song,Z.-G., Chen,Y.-M., Wang,W., Holmes,E.C. and Zhang,Y.-Z.	Characterization of Total Respiratory Infectomes in pre-COVID-19 Wuhan, China	Unpublished				ViPR-BRC, Genbank
MN026164	OC43-A		Kamau,E., Luka,M.M., de Laurent,Z.R., Adema,I., Agoti,C.N. and Nokes,J.D.	Genome characterization of Human Coronavirus OC43 and NL63 associated with respiratory infections in children in Kilifi, Kenya	Unpublished				ViPR-BRC, Genbank
MG977451	OC43-A		Patrono,L.V., Samuni,L., Corman,V.M., Nourifar,L., Roethemeier,C., Wittig,R.M., Drosten,C., Calvignac-Spencer,S. and Leendertz,F.H.	Human coronavirus OC43 outbreak in wild chimpanzees, Cote d Ivoire, 2016	Emerg Microbes Infect 7 (1), 118 (2018)				ViPR-BRC, Genbank
OL770288	OC43-A		Li,C., Burrell,R., Dale,R.C., Kesson,A., Blyth,C.C., Clark,J.E., Crawford,N., Jones,C.A., Britton,P.N. and Holmes,E.C.	Diagnosis and analysis of unexplained cases of childhood encephalitis in Australia using metagenomic next-generation sequencing	Unpublished				ViPR-BRC, Genbank
OL770287	OC43-A		Li,C., Burrell,R., Dale,R.C., Kesson,A., Blyth,C.C., Clark,J.E., Crawford,N., Jones,C.A., Britton,P.N. and Holmes,E.C.	Diagnosis and analysis of unexplained cases of childhood encephalitis in Australia using metagenomic next-generation sequencing	Unpublished				ViPR-BRC, Genbank
OL770289	OC43-A		Li,C., Burrell,R., Dale,R.C., Kesson,A., Blyth,C.C., Clark,J.E., Crawford,N., Jones,C.A., Britton,P.N. and Holmes,E.C.	Diagnosis and analysis of unexplained cases of childhood encephalitis in Australia using metagenomic next-generation sequencing	Unpublished				ViPR-BRC, Genbank
OK073090	OC43-A		Shao,N., Zhang,T. and Yang,F.	Molecular Evolution of Human Coronavirus NL63, 229E, HKU1 and OC43 in Hospitalized Children in China	Unpublished				ViPR-BRC, Genbank
LC687399	OC43-A		Shirato,K., Kume,Y., Suwa,R., Kawase,M., Ono,T., Chishiki,M., Norito,S., Sato,M., Sakuma,H., Suzuki,S., Hosoya,M., Takeda,M. and Hashimoto,K.	Isolation of human coronaviruses using Air-liquid interface culture of human bronchial/tracheal epithelial cells	Unpublished				ViPR-BRC, Genbank
LC720427	OC43-A		Shirato,K., Kume,Y., Suwa,R., Kawase,M., Ono,T., Chishiki,M., Okabe,H., Norito,S., Sato,M., Sakuma,H., Suzuki,S., Hosoya,M., Takeda,M. and Hashimoto,K.	Isolation of respiratory viruses using air-liquid interface culture of human bronchial/tracheal epithelial cells or cultured cells	Unpublished				ViPR-BRC, Genbank
LC720429	OC43-A		Shirato,K., Kume,Y., Suwa,R., Kawase,M., Ono,T., Chishiki,M., Okabe,H., Norito,S., Sato,M., Sakuma,H., Suzuki,S., Hosoya,M., Takeda,M. and Hashimoto,K.	Isolation of respiratory viruses using air-liquid interface culture of human bronchial/tracheal epithelial cells or cultured cells	Unpublished				ViPR-BRC, Genbank
OM386798	OC43-A		Eshaghi,A., Gubbay,J.B., Samira,M., Adrienne,C. and Patel,S.N.	Complete Genomic Sequence of Human Coronavirus OC43	Unpublished				ViPR-BRC, Genbank
OM386799	OC43-A		Eshaghi,A., Gubbay,J.B., Samira,M., Adrienne,C. and Patel,S.N.	Complete Genomic Sequence of Human Coronavirus OC43	Unpublished				ViPR-BRC, Genbank
MW411432	OC43-A		Hu,P., Yuan,M., Ruan,J., Yu,M. and Duan,Y.	Genomic epidemiological characteristics of newly-found human coronavirus OC43 variants associated with severe pneumonia in Shenzhen of China	Unpublished				ViPR-BRC, Genbank
MW411433	OC43-A		Hu,P., Yuan,M., Ruan,J., Yu,M. and Duan,Y.	Genomic epidemiological characteristics of newly-found human coronavirus OC43 variants associated with severe pneumonia in Shenzhen of China	Unpublished				ViPR-BRC, Genbank
OK391228	OC43-A		Zhang,Z., Liu,W., Zhang,S., Wei,P., Zhang,L., Chen,D., Qiu,S., Li,X., Zhao,J., Shi,Y., Zhou,R., Wang,Y. and Zhao,J.	Two novel human coronavirus OC43 genotypes circulating in hospitalized children with pneumonia in China	Emerg Microbes Infect 11 (1), 168-171 (2022)				ViPR-BRC, Genbank
OK391230	OC43-A		Zhang,Z., Liu,W., Zhang,S., Wei,P., Zhang,L., Chen,D., Qiu,S., Li,X., Zhao,J., Shi,Y., Zhou,R., Wang,Y. and Zhao,J.	Two novel human coronavirus OC43 genotypes circulating in hospitalized children with pneumonia in China	Emerg Microbes Infect 11 (1), 168-171 (2022)				ViPR-BRC, Genbank
MN306036	OC43-A		Lin,M.J., Tait,A. and Greninger,A.L.	Genome sequences of clinical viruses from UW Virology	Unpublished				ViPR-BRC, Genbank
MN306041	OC43-A		Lin,M.J., Tait,A. and Greninger,A.L.	Genome sequences of clinical viruses from UW Virology	Unpublished				ViPR-BRC, Genbank
LC687400	OC43-A		Shirato,K., Kume,Y., Suwa,R., Kawase,M., Ono,T., Chishiki,M., Norito,S., Sato,M., Sakuma,H., Suzuki,S., Hosoya,M., Takeda,M. and Hashimoto,K.	Isolation of human coronaviruses using Air-liquid interface culture of human bronchial/tracheal epithelial cells	Unpublished				ViPR-BRC, Genbank
MT118673	OC43-A		Addetia,A. and Greninger,A.L.	Genome sequences of viral isolates from UW Virology	Unpublished				ViPR-BRC, Genbank
MW587042	OC43-A		Shi,M., Zhao,S., Yu,B., Wu,W.-C., Hu,Y., Tian,J.-H., Yin,W., Ni,F., Hu,H.-L., Geng,S., Tan,L., Peng,Y., Wu,F., Song,Z.-G., Chen,Y.-M., Wang,W., Holmes,E.C. and Zhang,Y.-Z.	Characterization of Total Respiratory Infectomes in pre-COVID-19 Wuhan, China	Unpublished				ViPR-BRC, Genbank
MT118685	OC43-A		Addetia,A. and Greninger,A.L.	Genome sequences of viral isolates from UW Virology	Unpublished				ViPR-BRC, Genbank
MN310478	OC43-A		Lin,M.J., Tait,A. and Greninger,A.L.	Genome sequences of clinical viruses from UW Virology	Unpublished				ViPR-BRC, Genbank
MW938760	OC43-A		Lau,S.K.P., Li,K.S.M., Li,X., Tsang,K.-Y., Sridhar,S. and Woo,P.C.Y.	Fatal pneumonia associated with a novel genotype of human coronavirus OC43	Unpublished				ViPR-BRC, Genbank
MN306042	OC43-A		Lin,M.J., Tait,A. and Greninger,A.L.	Genome sequences of clinical viruses from UW Virology	Unpublished				ViPR-BRC, Genbank
MT118692	OC43-A		Addetia,A. and Greninger,A.L.	Genome sequences of viral isolates from UW Virology	Unpublished				ViPR-BRC, Genbank
MT118678	OC43-A		Addetia,A. and Greninger,A.L.	Genome sequences of viral isolates from UW Virology	Unpublished				ViPR-BRC, Genbank
LC687398	OC43-A		Shirato,K., Kume,Y., Suwa,R., Kawase,M., Ono,T., Chishiki,M., Norito,S., Sato,M., Sakuma,H., Suzuki,S., Hosoya,M., Takeda,M. and Hashimoto,K.	Isolation of human coronaviruses using Air-liquid interface culture of human bronchial/tracheal epithelial cells	Unpublished				ViPR-BRC, Genbank
MT118683	OC43-A		Addetia,A. and Greninger,A.L.	Genome sequences of viral isolates from UW Virology	Unpublished				ViPR-BRC, Genbank
MN306053	OC43-A		Lin,M.J., Tait,A. and Greninger,A.L.	Genome sequences of clinical viruses from UW Virology	Unpublished				ViPR-BRC, Genbank
OK391238	OC43-A		Zhang,Z., Liu,W., Zhang,S., Wei,P., Zhang,L., Chen,D., Qiu,S., Li,X., Zhao,J., Shi,Y., Zhou,R., Wang,Y. and Zhao,J.	Two novel human coronavirus OC43 genotypes circulating in hospitalized children with pneumonia in China	Emerg Microbes Infect 11 (1), 168-171 (2022)				ViPR-BRC, Genbank
OK391227	OC43-A		Zhang,Z., Liu,W., Zhang,S., Wei,P., Zhang,L., Chen,D., Qiu,S., Li,X., Zhao,J., Shi,Y., Zhou,R., Wang,Y. and Zhao,J.	Two novel human coronavirus OC43 genotypes circulating in hospitalized children with pneumonia in China	Emerg Microbes Infect 11 (1), 168-171 (2022)				ViPR-BRC, Genbank
OM386794	OC43-A		Eshaghi,A., Gubbay,J.B., Samira,M., Adrienne,C. and Patel,S.N.	Complete Genomic Sequence of Human Coronavirus OC43	Unpublished				ViPR-BRC, Genbank
OM386796	OC43-A		Eshaghi,A., Gubbay,J.B., Samira,M., Adrienne,C. and Patel,S.N.	Complete Genomic Sequence of Human Coronavirus OC43	Unpublished				ViPR-BRC, Genbank
OM386797	OC43-A		Eshaghi,A., Gubbay,J.B., Samira,M., Adrienne,C. and Patel,S.N.	Complete Genomic Sequence of Human Coronavirus OC43	Unpublished				ViPR-BRC, Genbank
OM386795	OC43-A		Eshaghi,A., Gubbay,J.B., Samira,M., Adrienne,C. and Patel,S.N.	Complete Genomic Sequence of Human Coronavirus OC43	Unpublished				ViPR-BRC, Genbank
OK391229	OC43-A		Zhang,Z., Liu,W., Zhang,S., Wei,P., Zhang,L., Chen,D., Qiu,S., Li,X., Zhao,J., Shi,Y., Zhou,R., Wang,Y. and Zhao,J.	Two novel human coronavirus OC43 genotypes circulating in hospitalized children with pneumonia in China	Emerg Microbes Infect 11 (1), 168-171 (2022)				ViPR-BRC, Genbank
MH828490	OC43-A		Lu,L., Robertson,G., Ashworth,J., Pham Hong,A., Shi,T., Ivens,A., Thwaites,G., Baker,S. and Woolhouse,M.	Epidemiology and Phylogenetic Analysis of Viral Respiratory Infections in Vietnam	Front Microbiol 11, 833 (2020)				ViPR-BRC, Genbank
KF530068	OC43-A		Town,C.D., Halpin,R.A., Ransier,A., Fedorova,N., Tsitrin,T., Stockwell,T., Amedeo,P., Appalla,L., Bishop,B., Edworthy,P., Gupta,N., Hoover,J., Katzel,D., Schobel,S., Shrivastava,S., Thovarai,V., Wang,S., Talbot,H.K., Wentworth,D.E. and Williams,J.V.	Direct Submission	Submitted (30-JUL-2013) J. Craig Venter Institute, 9704 Medical Center Drive, Rockville, MD 20850, USA				ViPR-BRC, Genbank
KF530081	OC43-A		Town,C.D., Halpin,R.A., Ransier,A., Fedorova,N., Tsitrin,T., Stockwell,T., Amedeo,P., Appalla,L., Bishop,B., Edworthy,P., Gupta,N., Hoover,J., Katzel,D., Schobel,S., Shrivastava,S., Thovarai,V., Wang,S., Talbot,H.K., Wentworth,D.E. and Williams,J.V.	Direct Submission	Submitted (30-JUL-2013) J. Craig Venter Institute, 9704 Medical Center Drive, Rockville, MD 20850, USA				ViPR-BRC, Genbank
KF530070	OC43-A		Town,C.D., Halpin,R.A., Ransier,A., Fedorova,N., Tsitrin,T., Stockwell,T., Amedeo,P., Appalla,L., Bishop,B., Edworthy,P., Gupta,N., Hoover,J., Katzel,D., Schobel,S., Shrivastava,S., Thovarai,V., Wang,S., Talbot,H.K., Wentworth,D.E. and Williams,J.V.	Direct Submission	Submitted (30-JUL-2013) J. Craig Venter Institute, 9704 Medical Center Drive, Rockville, MD 20850, USA				ViPR-BRC, Genbank
KF963231	OC43-A		Kin,N., Miszczak,F., Lin,W., Gouilh,M.A. and Vabret,A.	Genomic Analysis of 15 Human Coronaviruses OC43 (HCoV-OC43s) Circulating in France from 2001 to 2013 Reveals a High Intra-Specific Diversity with New Recombinant Genotypes	Viruses 7 (5), 2358-2377 (2015)				ViPR-BRC, Genbank
KF530069	OC43-A		Town,C.D., Halpin,R.A., Ransier,A., Fedorova,N., Tsitrin,T., Stockwell,T., Amedeo,P., Appalla,L., Bishop,B., Edworthy,P., Gupta,N., Hoover,J., Katzel,D., Schobel,S., Shrivastava,S., Thovarai,V., Wang,S., Talbot,H.K., Wentworth,D.E. and Williams,J.V.	Direct Submission	Submitted (30-JUL-2013) J. Craig Venter Institute, 9704 Medical Center Drive, Rockville, MD 20850, USA				ViPR-BRC, Genbank
KF530063	OC43-A		Town,C.D., Halpin,R.A., Ransier,A., Fedorova,N., Tsitrin,T., Stockwell,T., Amedeo,P., Appalla,L., Bishop,B., Edworthy,P., Gupta,N., Hoover,J., Katzel,D., Schobel,S., Shrivastava,S., Thovarai,V., Wang,S., Talbot,H.K., Wentworth,D.E. and Williams,J.V.	Direct Submission	Submitted (30-JUL-2013) J. Craig Venter Institute, 9704 Medical Center Drive, Rockville, MD 20850, USA				ViPR-BRC, Genbank
KF530099	OC43-A		Town,C.D., Halpin,R.A., Ransier,A., Fedorova,N., Tsitrin,T., Stockwell,T., Amedeo,P., Appalla,L., Bishop,B., Edworthy,P., Gupta,N., Hoover,J., Katzel,D., Schobel,S., Shrivastava,S., Thovarai,V., Wang,S., Talbot,H.K., Wentworth,D.E. and Williams,J.V.	Direct Submission	Submitted (30-JUL-2013) J. Craig Venter Institute, 9704 Medical Center Drive, Rockville, MD 20850, USA				ViPR-BRC, Genbank
KF530098	OC43-A		Town,C.D., Halpin,R.A., Ransier,A., Fedorova,N., Tsitrin,T., Stockwell,T., Amedeo,P., Appalla,L., Bishop,B., Edworthy,P., Gupta,N., Hoover,J., Katzel,D., Schobel,S., Shrivastava,S., Thovarai,V., Wang,S., Talbot,H.K., Wentworth,D.E. and Williams,J.V.	Direct Submission	Submitted (30-JUL-2013) J. Craig Venter Institute, 9704 Medical Center Drive, Rockville, MD 20850, USA				ViPR-BRC, Genbank
KF530084	OC43-A		Town,C.D., Halpin,R.A., Ransier,A., Fedorova,N., Tsitrin,T., Stockwell,T., Amedeo,P., Appalla,L., Bishop,B., Edworthy,P., Gupta,N., Hoover,J., Katzel,D., Schobel,S., Shrivastava,S., Thovarai,V., Wang,S., Talbot,H.K., Wentworth,D.E. and Williams,J.V.	Direct Submission	Submitted (30-JUL-2013) J. Craig Venter Institute, 9704 Medical Center Drive, Rockville, MD 20850, USA				ViPR-BRC, Genbank
KF530071	OC43-A		Town,C.D., Halpin,R.A., Ransier,A., Fedorova,N., Tsitrin,T., Stockwell,T., Amedeo,P., Appalla,L., Bishop,B., Edworthy,P., Gupta,N., Hoover,J., Katzel,D., Schobel,S., Shrivastava,S., Thovarai,V., Wang,S., Talbot,H.K., Wentworth,D.E. and Williams,J.V.	Direct Submission	Submitted (30-JUL-2013) J. Craig Venter Institute, 9704 Medical Center Drive, Rockville, MD 20850, USA				ViPR-BRC, Genbank
KF530088	OC43-A		Town,C.D., Halpin,R.A., Ransier,A., Fedorova,N., Tsitrin,T., Stockwell,T., Amedeo,P., Appalla,L., Bishop,B., Edworthy,P., Gupta,N., Hoover,J., Katzel,D., Schobel,S., Shrivastava,S., Thovarai,V., Wang,S., Talbot,H.K., Wentworth,D.E. and Williams,J.V.	Direct Submission	Submitted (30-JUL-2013) J. Craig Venter Institute, 9704 Medical Center Drive, Rockville, MD 20850, USA				ViPR-BRC, Genbank
KF530091	OC43-A		Town,C.D., Halpin,R.A., Ransier,A., Fedorova,N., Tsitrin,T., Stockwell,T., Amedeo,P., Appalla,L., Bishop,B., Edworthy,P., Gupta,N., Hoover,J., Katzel,D., Schobel,S., Shrivastava,S., Thovarai,V., Wang,S., Talbot,H.K., Wentworth,D.E. and Williams,J.V.	Direct Submission	Submitted (30-JUL-2013) J. Craig Venter Institute, 9704 Medical Center Drive, Rockville, MD 20850, USA				ViPR-BRC, Genbank
KF530076	OC43-A		Town,C.D., Halpin,R.A., Ransier,A., Fedorova,N., Tsitrin,T., Stockwell,T., Amedeo,P., Appalla,L., Bishop,B., Edworthy,P., Gupta,N., Hoover,J., Katzel,D., Schobel,S., Shrivastava,S., Thovarai,V., Wang,S., Talbot,H.K., Wentworth,D.E. and Williams,J.V.	Direct Submission	Submitted (30-JUL-2013) J. Craig Venter Institute, 9704 Medical Center Drive, Rockville, MD 20850, USA				ViPR-BRC, Genbank
KF530082	OC43-A		Town,C.D., Halpin,R.A., Ransier,A., Fedorova,N., Tsitrin,T., Stockwell,T., Amedeo,P., Appalla,L., Bishop,B., Edworthy,P., Gupta,N., Hoover,J., Katzel,D., Schobel,S., Shrivastava,S., Thovarai,V., Wang,S., Talbot,H.K., Wentworth,D.E. and Williams,J.V.	Direct Submission	Submitted (30-JUL-2013) J. Craig Venter Institute, 9704 Medical Center Drive, Rockville, MD 20850, USA				ViPR-BRC, Genbank
KF530094	OC43-A		Town,C.D., Halpin,R.A., Ransier,A., Fedorova,N., Tsitrin,T., Stockwell,T., Amedeo,P., Appalla,L., Bishop,B., Edworthy,P., Gupta,N., Hoover,J., Katzel,D., Schobel,S., Shrivastava,S., Thovarai,V., Wang,S., Talbot,H.K., Wentworth,D.E. and Williams,J.V.	Direct Submission	Submitted (30-JUL-2013) J. Craig Venter Institute, 9704 Medical Center Drive, Rockville, MD 20850, USA				ViPR-BRC, Genbank
KF530089	OC43-A		Town,C.D., Halpin,R.A., Ransier,A., Fedorova,N., Tsitrin,T., Stockwell,T., Amedeo,P., Appalla,L., Bishop,B., Edworthy,P., Gupta,N., Hoover,J., Katzel,D., Schobel,S., Shrivastava,S., Thovarai,V., Wang,S., Talbot,H.K., Wentworth,D.E. and Williams,J.V.	Direct Submission	Submitted (30-JUL-2013) J. Craig Venter Institute, 9704 Medical Center Drive, Rockville, MD 20850, USA				ViPR-BRC, Genbank
KF530079	OC43-A		Town,C.D., Halpin,R.A., Ransier,A., Fedorova,N., Tsitrin,T., Stockwell,T., Amedeo,P., Appalla,L., Bishop,B., Edworthy,P., Gupta,N., Hoover,J., Katzel,D., Schobel,S., Shrivastava,S., Thovarai,V., Wang,S., Talbot,H.K., Wentworth,D.E. and Williams,J.V.	Direct Submission	Submitted (30-JUL-2013) J. Craig Venter Institute, 9704 Medical Center Drive, Rockville, MD 20850, USA				ViPR-BRC, Genbank
KF530095	OC43-A		Town,C.D., Halpin,R.A., Ransier,A., Fedorova,N., Tsitrin,T., Stockwell,T., Amedeo,P., Appalla,L., Bishop,B., Edworthy,P., Gupta,N., Hoover,J., Katzel,D., Schobel,S., Shrivastava,S., Thovarai,V., Wang,S., Talbot,H.K., Wentworth,D.E. and Williams,J.V.	Direct Submission	Submitted (30-JUL-2013) J. Craig Venter Institute, 9704 Medical Center Drive, Rockville, MD 20850, USA				ViPR-BRC, Genbank
KF530096	OC43-A		Town,C.D., Halpin,R.A., Ransier,A., Fedorova,N., Tsitrin,T., Stockwell,T., Amedeo,P., Appalla,L., Bishop,B., Edworthy,P., Gupta,N., Hoover,J., Katzel,D., Schobel,S., Shrivastava,S., Thovarai,V., Wang,S., Talbot,H.K., Wentworth,D.E. and Williams,J.V.	Direct Submission	Submitted (30-JUL-2013) J. Craig Venter Institute, 9704 Medical Center Drive, Rockville, MD 20850, USA				ViPR-BRC, Genbank
KF530067	OC43-A		Town,C.D., Halpin,R.A., Ransier,A., Fedorova,N., Tsitrin,T., Stockwell,T., Amedeo,P., Appalla,L., Bishop,B., Edworthy,P., Gupta,N., Hoover,J., Katzel,D., Schobel,S., Shrivastava,S., Thovarai,V., Wang,S., Talbot,H.K., Wentworth,D.E. and Williams,J.V.	Direct Submission	Submitted (30-JUL-2013) J. Craig Venter Institute, 9704 Medical Center Drive, Rockville, MD 20850, USA				ViPR-BRC, Genbank
KF963232	OC43-A		Kin,N., Miszczak,F., Lin,W., Gouilh,M.A. and Vabret,A.	Genomic Analysis of 15 Human Coronaviruses OC43 (HCoV-OC43s) Circulating in France from 2001 to 2013 Reveals a High Intra-Specific Diversity with New Recombinant Genotypes	Viruses 7 (5), 2358-2377 (2015)				ViPR-BRC, Genbank
KF923895	OC43-A		Zhang,Y., Ren,L. and Wang,J.	The evolution of human coronavirus OC43	Unpublished				ViPR-BRC, Genbank
KF923888	OC43-A		Zhang,Y., Li,J., Xiao,Y., Zhang,J., Wang,Y., Chen,L., Paranhos-Baccala,G., Ren,L. and Wang,J.	Genotype shift in human coronavirus OC43 and emergence of a novel genotype by natural recombination	J. Infect. (2014) In press				ViPR-BRC, Genbank
KF923898	OC43-A		Zhang,Y., Ren,L. and Wang,J.	The evolution of human coronavirus OC43	Unpublished				ViPR-BRC, Genbank
OK073089	OC43-A		Shao,N., Zhang,T. and Yang,F.	Molecular Evolution of Human Coronavirus NL63, 229E, HKU1 and OC43 in Hospitalized Children in China	Unpublished				ViPR-BRC, Genbank
OK073091	OC43-A		Shao,N., Zhang,T. and Yang,F.	Molecular Evolution of Human Coronavirus NL63, 229E, HKU1 and OC43 in Hospitalized Children in China	Unpublished				ViPR-BRC, Genbank
OK073092	OC43-A		Shao,N., Zhang,T. and Yang,F.	Molecular Evolution of Human Coronavirus NL63, 229E, HKU1 and OC43 in Hospitalized Children in China	Unpublished				ViPR-BRC, Genbank
MN306043	OC43-A		Lin,M.J., Tait,A. and Greninger,A.L.	Genome sequences of clinical viruses from UW Virology	Unpublished				ViPR-BRC, Genbank
MW052042	OC43-A		Addetia,A., Phung,Q., Bradley,B.T., Lin,M.J., Zhu,H., Xie,H., Huang,M.L. and Greninger,A.L.	In Vivo Generation of BK and JC Polyomavirus Defective Viral Genomes in Human Urine Samples Associated with Higher Viral Loads	J Virol 95 (12), e00250-21 (2021)				ViPR-BRC, Genbank
MN310476	OC43-A		Lin,M.J., Tait,A. and Greninger,A.L.	Genome sequences of clinical viruses from UW Virology	Unpublished				ViPR-BRC, Genbank
MT118668	OC43-A		Addetia,A. and Greninger,A.L.	Genome sequences of viral isolates from UW Virology	Unpublished				ViPR-BRC, Genbank
OK391226	OC43-A		Zhang,Z., Liu,W., Zhang,S., Wei,P., Zhang,L., Chen,D., Qiu,S., Li,X., Zhao,J., Shi,Y., Zhou,R., Wang,Y. and Zhao,J.	Two novel human coronavirus OC43 genotypes circulating in hospitalized children with pneumonia in China	Emerg Microbes Infect 11 (1), 168-171 (2022)				ViPR-BRC, Genbank
OK391225	OC43-A		Zhang,Z., Liu,W., Zhang,S., Wei,P., Zhang,L., Chen,D., Qiu,S., Li,X., Zhao,J., Shi,Y., Zhou,R., Wang,Y. and Zhao,J.	Two novel human coronavirus OC43 genotypes circulating in hospitalized children with pneumonia in China	Emerg Microbes Infect 11 (1), 168-171 (2022)				ViPR-BRC, Genbank
OK391224	OC43-A		Zhang,Z., Liu,W., Zhang,S., Wei,P., Zhang,L., Chen,D., Qiu,S., Li,X., Zhao,J., Shi,Y., Zhou,R., Wang,Y. and Zhao,J.	Two novel human coronavirus OC43 genotypes circulating in hospitalized children with pneumonia in China	Emerg Microbes Infect 11 (1), 168-171 (2022)				ViPR-BRC, Genbank
OK391223	OC43-A		Zhang,Z., Liu,W., Zhang,S., Wei,P., Zhang,L., Chen,D., Qiu,S., Li,X., Zhao,J., Shi,Y., Zhou,R., Wang,Y. and Zhao,J.	Two novel human coronavirus OC43 genotypes circulating in hospitalized children with pneumonia in China	Emerg Microbes Infect 11 (1), 168-171 (2022)				ViPR-BRC, Genbank
OK391222	OC43-A		Zhang,Z., Liu,W., Zhang,S., Wei,P., Zhang,L., Chen,D., Qiu,S., Li,X., Zhao,J., Shi,Y., Zhou,R., Wang,Y. and Zhao,J.	Two novel human coronavirus OC43 genotypes circulating in hospitalized children with pneumonia in China	Emerg Microbes Infect 11 (1), 168-171 (2022)				ViPR-BRC, Genbank
KF923887	OC43-A		Zhang,Y., Ren,L. and Wang,J.	The evolution of human coronavirus OC43	Unpublished				ViPR-BRC, Genbank
KF923889	OC43-A		Zhang,Y., Ren,L. and Wang,J.	The evolution of human coronavirus OC43	Unpublished				ViPR-BRC, Genbank
KF923886	OC43-A		Zhang,Y., Ren,L. and Wang,J.	The evolution of human coronavirus OC43	Unpublished				ViPR-BRC, Genbank
OK391221	OC43-A		Zhang,Z., Liu,W., Zhang,S., Wei,P., Zhang,L., Chen,D., Qiu,S., Li,X., Zhao,J., Shi,Y., Zhou,R., Wang,Y. and Zhao,J.	Two novel human coronavirus OC43 genotypes circulating in hospitalized children with pneumonia in China	Emerg Microbes Infect 11 (1), 168-171 (2022)				ViPR-BRC, Genbank
FJ747631	rotavirusA	Human rotavirus A	Pietsch,C. and Liebert,U.G.	Human infection with G12 rotaviruses, Germany	Emerging Infect. Dis. 15 (9), 1512-1515 (2009)				ViPR-BRC, Genbank	A
LC374132	rotavirusA	Rotavirus A	Nakagomi,O., Gauchan,P. and Nakagomi,T.	Whole genome analysis of G12P[6] strains detected in Nepal	Unpublished				ViPR-BRC, Genbank	A
MN067149	rotavirusA	Rotavirus A	Tan,G., Pickett,B., Fedorova,N., Amedeo,P., Hu,L., Christensen,J., Miller,J., Durbin,A., Williams,T., Arumeni,F., Cadiz,C., Khakha,S., Seidman,J. and Giri,S.	Direct Submission	Submitted (12-JUN-2019) J. Craig Venter Institute, 9704 Medical Center Drive, Rockville, MD 20850, USA				ViPR-BRC, Genbank	A
MN067105	rotavirusA	Rotavirus A	Tan,G., Pickett,B., Fedorova,N., Amedeo,P., Hu,L., Christensen,J., Miller,J., Durbin,A., Williams,T., Arumeni,F., Cadiz,C., Khakha,S., Seidman,J. and Giri,S.	Direct Submission	Submitted (12-JUN-2019) J. Craig Venter Institute, 9704 Medical Center Drive, Rockville, MD 20850, USA				ViPR-BRC, Genbank	A
MZ097075	rotavirusA	Rotavirus A	Lambisia,A.W., Mwanga,M.J., Makori,T.O., Mudibo,E.O., de Laurent,Z.R., Lewa,C.S., Cheruiyot,R., Mutunga,M., Nokes,J.D. and Agoti,C.N.	Rotavirus group A genomic surveillance before and after vaccine introduction in Kilifi, Kenya	Unpublished				ViPR-BRC, Genbank	A
MZ097119	rotavirusA	Rotavirus A	Lambisia,A.W., Mwanga,M.J., Makori,T.O., Mudibo,E.O., de Laurent,Z.R., Lewa,C.S., Cheruiyot,R., Mutunga,M., Nokes,J.D. and Agoti,C.N.	Rotavirus group A genomic surveillance before and after vaccine introduction in Kilifi, Kenya	Unpublished				ViPR-BRC, Genbank	A
MZ097291	rotavirusA	Rotavirus A	Lambisia,A.W., Mwanga,M.J., Makori,T.O., Mudibo,E.O., de Laurent,Z.R., Lewa,C.S., Cheruiyot,R., Mutunga,M., Nokes,J.D. and Agoti,C.N.	Rotavirus group A genomic surveillance before and after vaccine introduction in Kilifi, Kenya	Unpublished				ViPR-BRC, Genbank	A
MZ095360	rotavirusA	Rotavirus A	Lambisia,A.W., Mwanga,M.J., Makori,T.O., Mudibo,E.O., de Laurent,Z.R., Lewa,C.S., Cheruiyot,R., Mutunga,M., Nokes,J.D. and Agoti,C.N.	Rotavirus group A genomic surveillance before and after vaccine introduction in Kilifi, Kenya	Unpublished				ViPR-BRC, Genbank	A
MZ095503	rotavirusA	Rotavirus A	Lambisia,A.W., Mwanga,M.J., Makori,T.O., Mudibo,E.O., de Laurent,Z.R., Lewa,C.S., Cheruiyot,R., Mutunga,M., Nokes,J.D. and Agoti,C.N.	Rotavirus group A genomic surveillance before and after vaccine introduction in Kilifi, Kenya	Unpublished				ViPR-BRC, Genbank	A
MZ095557	rotavirusA	Rotavirus A	Lambisia,A.W., Mwanga,M.J., Makori,T.O., Mudibo,E.O., de Laurent,Z.R., Lewa,C.S., Cheruiyot,R., Mutunga,M., Nokes,J.D. and Agoti,C.N.	Rotavirus group A genomic surveillance before and after vaccine introduction in Kilifi, Kenya	Unpublished				ViPR-BRC, Genbank	A
MZ095579	rotavirusA	Rotavirus A	Lambisia,A.W., Mwanga,M.J., Makori,T.O., Mudibo,E.O., de Laurent,Z.R., Lewa,C.S., Cheruiyot,R., Mutunga,M., Nokes,J.D. and Agoti,C.N.	Rotavirus group A genomic surveillance before and after vaccine introduction in Kilifi, Kenya	Unpublished				ViPR-BRC, Genbank	A
MZ095655	rotavirusA	Rotavirus A	Lambisia,A.W., Mwanga,M.J., Makori,T.O., Mudibo,E.O., de Laurent,Z.R., Lewa,C.S., Cheruiyot,R., Mutunga,M., Nokes,J.D. and Agoti,C.N.	Rotavirus group A genomic surveillance before and after vaccine introduction in Kilifi, Kenya	Unpublished				ViPR-BRC, Genbank	A
MZ095842	rotavirusA	Rotavirus A	Lambisia,A.W., Mwanga,M.J., Makori,T.O., Mudibo,E.O., de Laurent,Z.R., Lewa,C.S., Cheruiyot,R., Mutunga,M., Nokes,J.D. and Agoti,C.N.	Rotavirus group A genomic surveillance before and after vaccine introduction in Kilifi, Kenya	Unpublished				ViPR-BRC, Genbank	A
MZ095853	rotavirusA	Rotavirus A	Lambisia,A.W., Mwanga,M.J., Makori,T.O., Mudibo,E.O., de Laurent,Z.R., Lewa,C.S., Cheruiyot,R., Mutunga,M., Nokes,J.D. and Agoti,C.N.	Rotavirus group A genomic surveillance before and after vaccine introduction in Kilifi, Kenya	Unpublished				ViPR-BRC, Genbank	A
MZ095886	rotavirusA	Rotavirus A	Lambisia,A.W., Mwanga,M.J., Makori,T.O., Mudibo,E.O., de Laurent,Z.R., Lewa,C.S., Cheruiyot,R., Mutunga,M., Nokes,J.D. and Agoti,C.N.	Rotavirus group A genomic surveillance before and after vaccine introduction in Kilifi, Kenya	Unpublished				ViPR-BRC, Genbank	A
MZ095546	rotavirusA	Rotavirus A	Lambisia,A.W., Mwanga,M.J., Makori,T.O., Mudibo,E.O., de Laurent,Z.R., Lewa,C.S., Cheruiyot,R., Mutunga,M., Nokes,J.D. and Agoti,C.N.	Rotavirus group A genomic surveillance before and after vaccine introduction in Kilifi, Kenya	Unpublished				ViPR-BRC, Genbank	A
MZ095590	rotavirusA	Rotavirus A	Lambisia,A.W., Mwanga,M.J., Makori,T.O., Mudibo,E.O., de Laurent,Z.R., Lewa,C.S., Cheruiyot,R., Mutunga,M., Nokes,J.D. and Agoti,C.N.	Rotavirus group A genomic surveillance before and after vaccine introduction in Kilifi, Kenya	Unpublished				ViPR-BRC, Genbank	A
MZ095677	rotavirusA	Rotavirus A	Lambisia,A.W., Mwanga,M.J., Makori,T.O., Mudibo,E.O., de Laurent,Z.R., Lewa,C.S., Cheruiyot,R., Mutunga,M., Nokes,J.D. and Agoti,C.N.	Rotavirus group A genomic surveillance before and after vaccine introduction in Kilifi, Kenya	Unpublished				ViPR-BRC, Genbank	A
MZ095644	rotavirusA	Rotavirus A	Lambisia,A.W., Mwanga,M.J., Makori,T.O., Mudibo,E.O., de Laurent,Z.R., Lewa,C.S., Cheruiyot,R., Mutunga,M., Nokes,J.D. and Agoti,C.N.	Rotavirus group A genomic surveillance before and after vaccine introduction in Kilifi, Kenya	Unpublished				ViPR-BRC, Genbank	A
MZ095732	rotavirusA	Rotavirus A	Lambisia,A.W., Mwanga,M.J., Makori,T.O., Mudibo,E.O., de Laurent,Z.R., Lewa,C.S., Cheruiyot,R., Mutunga,M., Nokes,J.D. and Agoti,C.N.	Rotavirus group A genomic surveillance before and after vaccine introduction in Kilifi, Kenya	Unpublished				ViPR-BRC, Genbank	A
MZ095831	rotavirusA	Rotavirus A	Lambisia,A.W., Mwanga,M.J., Makori,T.O., Mudibo,E.O., de Laurent,Z.R., Lewa,C.S., Cheruiyot,R., Mutunga,M., Nokes,J.D. and Agoti,C.N.	Rotavirus group A genomic surveillance before and after vaccine introduction in Kilifi, Kenya	Unpublished				ViPR-BRC, Genbank	A
MZ096192	rotavirusA	Rotavirus A	Lambisia,A.W., Mwanga,M.J., Makori,T.O., Mudibo,E.O., de Laurent,Z.R., Lewa,C.S., Cheruiyot,R., Mutunga,M., Nokes,J.D. and Agoti,C.N.	Rotavirus group A genomic surveillance before and after vaccine introduction in Kilifi, Kenya	Unpublished				ViPR-BRC, Genbank	A
MZ095470	rotavirusA	Rotavirus A	Lambisia,A.W., Mwanga,M.J., Makori,T.O., Mudibo,E.O., de Laurent,Z.R., Lewa,C.S., Cheruiyot,R., Mutunga,M., Nokes,J.D. and Agoti,C.N.	Rotavirus group A genomic surveillance before and after vaccine introduction in Kilifi, Kenya	Unpublished				ViPR-BRC, Genbank	A
MZ095481	rotavirusA	Rotavirus A	Lambisia,A.W., Mwanga,M.J., Makori,T.O., Mudibo,E.O., de Laurent,Z.R., Lewa,C.S., Cheruiyot,R., Mutunga,M., Nokes,J.D. and Agoti,C.N.	Rotavirus group A genomic surveillance before and after vaccine introduction in Kilifi, Kenya	Unpublished				ViPR-BRC, Genbank	A
MZ095514	rotavirusA	Rotavirus A	Lambisia,A.W., Mwanga,M.J., Makori,T.O., Mudibo,E.O., de Laurent,Z.R., Lewa,C.S., Cheruiyot,R., Mutunga,M., Nokes,J.D. and Agoti,C.N.	Rotavirus group A genomic surveillance before and after vaccine introduction in Kilifi, Kenya	Unpublished				ViPR-BRC, Genbank	A
MZ095743	rotavirusA	Rotavirus A	Lambisia,A.W., Mwanga,M.J., Makori,T.O., Mudibo,E.O., de Laurent,Z.R., Lewa,C.S., Cheruiyot,R., Mutunga,M., Nokes,J.D. and Agoti,C.N.	Rotavirus group A genomic surveillance before and after vaccine introduction in Kilifi, Kenya	Unpublished				ViPR-BRC, Genbank	A
MZ095941	rotavirusA	Rotavirus A	Lambisia,A.W., Mwanga,M.J., Makori,T.O., Mudibo,E.O., de Laurent,Z.R., Lewa,C.S., Cheruiyot,R., Mutunga,M., Nokes,J.D. and Agoti,C.N.	Rotavirus group A genomic surveillance before and after vaccine introduction in Kilifi, Kenya	Unpublished				ViPR-BRC, Genbank	A
MZ095525	rotavirusA	Rotavirus A	Lambisia,A.W., Mwanga,M.J., Makori,T.O., Mudibo,E.O., de Laurent,Z.R., Lewa,C.S., Cheruiyot,R., Mutunga,M., Nokes,J.D. and Agoti,C.N.	Rotavirus group A genomic surveillance before and after vaccine introduction in Kilifi, Kenya	Unpublished				ViPR-BRC, Genbank	A
MZ095623	rotavirusA	Rotavirus A	Lambisia,A.W., Mwanga,M.J., Makori,T.O., Mudibo,E.O., de Laurent,Z.R., Lewa,C.S., Cheruiyot,R., Mutunga,M., Nokes,J.D. and Agoti,C.N.	Rotavirus group A genomic surveillance before and after vaccine introduction in Kilifi, Kenya	Unpublished				ViPR-BRC, Genbank	A
MZ095798	rotavirusA	Rotavirus A	Lambisia,A.W., Mwanga,M.J., Makori,T.O., Mudibo,E.O., de Laurent,Z.R., Lewa,C.S., Cheruiyot,R., Mutunga,M., Nokes,J.D. and Agoti,C.N.	Rotavirus group A genomic surveillance before and after vaccine introduction in Kilifi, Kenya	Unpublished				ViPR-BRC, Genbank	A
MZ095897	rotavirusA	Rotavirus A	Lambisia,A.W., Mwanga,M.J., Makori,T.O., Mudibo,E.O., de Laurent,Z.R., Lewa,C.S., Cheruiyot,R., Mutunga,M., Nokes,J.D. and Agoti,C.N.	Rotavirus group A genomic surveillance before and after vaccine introduction in Kilifi, Kenya	Unpublished				ViPR-BRC, Genbank	A
MZ095930	rotavirusA	Rotavirus A	Lambisia,A.W., Mwanga,M.J., Makori,T.O., Mudibo,E.O., de Laurent,Z.R., Lewa,C.S., Cheruiyot,R., Mutunga,M., Nokes,J.D. and Agoti,C.N.	Rotavirus group A genomic surveillance before and after vaccine introduction in Kilifi, Kenya	Unpublished				ViPR-BRC, Genbank	A
MZ095985	rotavirusA	Rotavirus A	Lambisia,A.W., Mwanga,M.J., Makori,T.O., Mudibo,E.O., de Laurent,Z.R., Lewa,C.S., Cheruiyot,R., Mutunga,M., Nokes,J.D. and Agoti,C.N.	Rotavirus group A genomic surveillance before and after vaccine introduction in Kilifi, Kenya	Unpublished				ViPR-BRC, Genbank	A
MZ095371	rotavirusA	Rotavirus A	Lambisia,A.W., Mwanga,M.J., Makori,T.O., Mudibo,E.O., de Laurent,Z.R., Lewa,C.S., Cheruiyot,R., Mutunga,M., Nokes,J.D. and Agoti,C.N.	Rotavirus group A genomic surveillance before and after vaccine introduction in Kilifi, Kenya	Unpublished				ViPR-BRC, Genbank	A
MZ095404	rotavirusA	Rotavirus A	Lambisia,A.W., Mwanga,M.J., Makori,T.O., Mudibo,E.O., de Laurent,Z.R., Lewa,C.S., Cheruiyot,R., Mutunga,M., Nokes,J.D. and Agoti,C.N.	Rotavirus group A genomic surveillance before and after vaccine introduction in Kilifi, Kenya	Unpublished				ViPR-BRC, Genbank	A
MZ095448	rotavirusA	Rotavirus A	Lambisia,A.W., Mwanga,M.J., Makori,T.O., Mudibo,E.O., de Laurent,Z.R., Lewa,C.S., Cheruiyot,R., Mutunga,M., Nokes,J.D. and Agoti,C.N.	Rotavirus group A genomic surveillance before and after vaccine introduction in Kilifi, Kenya	Unpublished				ViPR-BRC, Genbank	A
MZ095721	rotavirusA	Rotavirus A	Lambisia,A.W., Mwanga,M.J., Makori,T.O., Mudibo,E.O., de Laurent,Z.R., Lewa,C.S., Cheruiyot,R., Mutunga,M., Nokes,J.D. and Agoti,C.N.	Rotavirus group A genomic surveillance before and after vaccine introduction in Kilifi, Kenya	Unpublished				ViPR-BRC, Genbank	A
MZ095666	rotavirusA	Rotavirus A	Lambisia,A.W., Mwanga,M.J., Makori,T.O., Mudibo,E.O., de Laurent,Z.R., Lewa,C.S., Cheruiyot,R., Mutunga,M., Nokes,J.D. and Agoti,C.N.	Rotavirus group A genomic surveillance before and after vaccine introduction in Kilifi, Kenya	Unpublished				ViPR-BRC, Genbank	A
MZ095754	rotavirusA	Rotavirus A	Lambisia,A.W., Mwanga,M.J., Makori,T.O., Mudibo,E.O., de Laurent,Z.R., Lewa,C.S., Cheruiyot,R., Mutunga,M., Nokes,J.D. and Agoti,C.N.	Rotavirus group A genomic surveillance before and after vaccine introduction in Kilifi, Kenya	Unpublished				ViPR-BRC, Genbank	A
MZ096051	rotavirusA	Rotavirus A	Lambisia,A.W., Mwanga,M.J., Makori,T.O., Mudibo,E.O., de Laurent,Z.R., Lewa,C.S., Cheruiyot,R., Mutunga,M., Nokes,J.D. and Agoti,C.N.	Rotavirus group A genomic surveillance before and after vaccine introduction in Kilifi, Kenya	Unpublished				ViPR-BRC, Genbank	A
MZ095699	rotavirusA	Rotavirus A	Lambisia,A.W., Mwanga,M.J., Makori,T.O., Mudibo,E.O., de Laurent,Z.R., Lewa,C.S., Cheruiyot,R., Mutunga,M., Nokes,J.D. and Agoti,C.N.	Rotavirus group A genomic surveillance before and after vaccine introduction in Kilifi, Kenya	Unpublished				ViPR-BRC, Genbank	A
MZ095765	rotavirusA	Rotavirus A	Lambisia,A.W., Mwanga,M.J., Makori,T.O., Mudibo,E.O., de Laurent,Z.R., Lewa,C.S., Cheruiyot,R., Mutunga,M., Nokes,J.D. and Agoti,C.N.	Rotavirus group A genomic surveillance before and after vaccine introduction in Kilifi, Kenya	Unpublished				ViPR-BRC, Genbank	A
MZ095809	rotavirusA	Rotavirus A	Lambisia,A.W., Mwanga,M.J., Makori,T.O., Mudibo,E.O., de Laurent,Z.R., Lewa,C.S., Cheruiyot,R., Mutunga,M., Nokes,J.D. and Agoti,C.N.	Rotavirus group A genomic surveillance before and after vaccine introduction in Kilifi, Kenya	Unpublished				ViPR-BRC, Genbank	A
MZ095864	rotavirusA	Rotavirus A	Lambisia,A.W., Mwanga,M.J., Makori,T.O., Mudibo,E.O., de Laurent,Z.R., Lewa,C.S., Cheruiyot,R., Mutunga,M., Nokes,J.D. and Agoti,C.N.	Rotavirus group A genomic surveillance before and after vaccine introduction in Kilifi, Kenya	Unpublished				ViPR-BRC, Genbank	A
MZ096029	rotavirusA	Rotavirus A	Lambisia,A.W., Mwanga,M.J., Makori,T.O., Mudibo,E.O., de Laurent,Z.R., Lewa,C.S., Cheruiyot,R., Mutunga,M., Nokes,J.D. and Agoti,C.N.	Rotavirus group A genomic surveillance before and after vaccine introduction in Kilifi, Kenya	Unpublished				ViPR-BRC, Genbank	A
MZ095908	rotavirusA	Rotavirus A	Lambisia,A.W., Mwanga,M.J., Makori,T.O., Mudibo,E.O., de Laurent,Z.R., Lewa,C.S., Cheruiyot,R., Mutunga,M., Nokes,J.D. and Agoti,C.N.	Rotavirus group A genomic surveillance before and after vaccine introduction in Kilifi, Kenya	Unpublished				ViPR-BRC, Genbank	A
MZ095415	rotavirusA	Rotavirus A	Lambisia,A.W., Mwanga,M.J., Makori,T.O., Mudibo,E.O., de Laurent,Z.R., Lewa,C.S., Cheruiyot,R., Mutunga,M., Nokes,J.D. and Agoti,C.N.	Rotavirus group A genomic surveillance before and after vaccine introduction in Kilifi, Kenya	Unpublished				ViPR-BRC, Genbank	A
MZ095459	rotavirusA	Rotavirus A	Lambisia,A.W., Mwanga,M.J., Makori,T.O., Mudibo,E.O., de Laurent,Z.R., Lewa,C.S., Cheruiyot,R., Mutunga,M., Nokes,J.D. and Agoti,C.N.	Rotavirus group A genomic surveillance before and after vaccine introduction in Kilifi, Kenya	Unpublished				ViPR-BRC, Genbank	A
MZ095601	rotavirusA	Rotavirus A	Lambisia,A.W., Mwanga,M.J., Makori,T.O., Mudibo,E.O., de Laurent,Z.R., Lewa,C.S., Cheruiyot,R., Mutunga,M., Nokes,J.D. and Agoti,C.N.	Rotavirus group A genomic surveillance before and after vaccine introduction in Kilifi, Kenya	Unpublished				ViPR-BRC, Genbank	A
MZ095776	rotavirusA	Rotavirus A	Lambisia,A.W., Mwanga,M.J., Makori,T.O., Mudibo,E.O., de Laurent,Z.R., Lewa,C.S., Cheruiyot,R., Mutunga,M., Nokes,J.D. and Agoti,C.N.	Rotavirus group A genomic surveillance before and after vaccine introduction in Kilifi, Kenya	Unpublished				ViPR-BRC, Genbank	A
MZ095536	rotavirusA	Rotavirus A	Lambisia,A.W., Mwanga,M.J., Makori,T.O., Mudibo,E.O., de Laurent,Z.R., Lewa,C.S., Cheruiyot,R., Mutunga,M., Nokes,J.D. and Agoti,C.N.	Rotavirus group A genomic surveillance before and after vaccine introduction in Kilifi, Kenya	Unpublished				ViPR-BRC, Genbank	A
MZ095349	rotavirusA	Rotavirus A	Lambisia,A.W., Mwanga,M.J., Makori,T.O., Mudibo,E.O., de Laurent,Z.R., Lewa,C.S., Cheruiyot,R., Mutunga,M., Nokes,J.D. and Agoti,C.N.	Rotavirus group A genomic surveillance before and after vaccine introduction in Kilifi, Kenya	Unpublished				ViPR-BRC, Genbank	A
MZ095382	rotavirusA	Rotavirus A	Lambisia,A.W., Mwanga,M.J., Makori,T.O., Mudibo,E.O., de Laurent,Z.R., Lewa,C.S., Cheruiyot,R., Mutunga,M., Nokes,J.D. and Agoti,C.N.	Rotavirus group A genomic surveillance before and after vaccine introduction in Kilifi, Kenya	Unpublished				ViPR-BRC, Genbank	A
MZ095426	rotavirusA	Rotavirus A	Lambisia,A.W., Mwanga,M.J., Makori,T.O., Mudibo,E.O., de Laurent,Z.R., Lewa,C.S., Cheruiyot,R., Mutunga,M., Nokes,J.D. and Agoti,C.N.	Rotavirus group A genomic surveillance before and after vaccine introduction in Kilifi, Kenya	Unpublished				ViPR-BRC, Genbank	A
MZ095437	rotavirusA	Rotavirus A	Lambisia,A.W., Mwanga,M.J., Makori,T.O., Mudibo,E.O., de Laurent,Z.R., Lewa,C.S., Cheruiyot,R., Mutunga,M., Nokes,J.D. and Agoti,C.N.	Rotavirus group A genomic surveillance before and after vaccine introduction in Kilifi, Kenya	Unpublished				ViPR-BRC, Genbank	A
MZ095568	rotavirusA	Rotavirus A	Lambisia,A.W., Mwanga,M.J., Makori,T.O., Mudibo,E.O., de Laurent,Z.R., Lewa,C.S., Cheruiyot,R., Mutunga,M., Nokes,J.D. and Agoti,C.N.	Rotavirus group A genomic surveillance before and after vaccine introduction in Kilifi, Kenya	Unpublished				ViPR-BRC, Genbank	A
MZ095634	rotavirusA	Rotavirus A	Lambisia,A.W., Mwanga,M.J., Makori,T.O., Mudibo,E.O., de Laurent,Z.R., Lewa,C.S., Cheruiyot,R., Mutunga,M., Nokes,J.D. and Agoti,C.N.	Rotavirus group A genomic surveillance before and after vaccine introduction in Kilifi, Kenya	Unpublished				ViPR-BRC, Genbank	A
MZ095688	rotavirusA	Rotavirus A	Lambisia,A.W., Mwanga,M.J., Makori,T.O., Mudibo,E.O., de Laurent,Z.R., Lewa,C.S., Cheruiyot,R., Mutunga,M., Nokes,J.D. and Agoti,C.N.	Rotavirus group A genomic surveillance before and after vaccine introduction in Kilifi, Kenya	Unpublished				ViPR-BRC, Genbank	A
MZ095710	rotavirusA	Rotavirus A	Lambisia,A.W., Mwanga,M.J., Makori,T.O., Mudibo,E.O., de Laurent,Z.R., Lewa,C.S., Cheruiyot,R., Mutunga,M., Nokes,J.D. and Agoti,C.N.	Rotavirus group A genomic surveillance before and after vaccine introduction in Kilifi, Kenya	Unpublished				ViPR-BRC, Genbank	A
MZ095787	rotavirusA	Rotavirus A	Lambisia,A.W., Mwanga,M.J., Makori,T.O., Mudibo,E.O., de Laurent,Z.R., Lewa,C.S., Cheruiyot,R., Mutunga,M., Nokes,J.D. and Agoti,C.N.	Rotavirus group A genomic surveillance before and after vaccine introduction in Kilifi, Kenya	Unpublished				ViPR-BRC, Genbank	A
MZ095492	rotavirusA	Rotavirus A	Lambisia,A.W., Mwanga,M.J., Makori,T.O., Mudibo,E.O., de Laurent,Z.R., Lewa,C.S., Cheruiyot,R., Mutunga,M., Nokes,J.D. and Agoti,C.N.	Rotavirus group A genomic surveillance before and after vaccine introduction in Kilifi, Kenya	Unpublished				ViPR-BRC, Genbank	A
MZ095963	rotavirusA	Rotavirus A	Lambisia,A.W., Mwanga,M.J., Makori,T.O., Mudibo,E.O., de Laurent,Z.R., Lewa,C.S., Cheruiyot,R., Mutunga,M., Nokes,J.D. and Agoti,C.N.	Rotavirus group A genomic surveillance before and after vaccine introduction in Kilifi, Kenya	Unpublished				ViPR-BRC, Genbank	A
MZ095820	rotavirusA	Rotavirus A	Lambisia,A.W., Mwanga,M.J., Makori,T.O., Mudibo,E.O., de Laurent,Z.R., Lewa,C.S., Cheruiyot,R., Mutunga,M., Nokes,J.D. and Agoti,C.N.	Rotavirus group A genomic surveillance before and after vaccine introduction in Kilifi, Kenya	Unpublished				ViPR-BRC, Genbank	A
MZ095875	rotavirusA	Rotavirus A	Lambisia,A.W., Mwanga,M.J., Makori,T.O., Mudibo,E.O., de Laurent,Z.R., Lewa,C.S., Cheruiyot,R., Mutunga,M., Nokes,J.D. and Agoti,C.N.	Rotavirus group A genomic surveillance before and after vaccine introduction in Kilifi, Kenya	Unpublished				ViPR-BRC, Genbank	A
MZ095952	rotavirusA	Rotavirus A	Lambisia,A.W., Mwanga,M.J., Makori,T.O., Mudibo,E.O., de Laurent,Z.R., Lewa,C.S., Cheruiyot,R., Mutunga,M., Nokes,J.D. and Agoti,C.N.	Rotavirus group A genomic surveillance before and after vaccine introduction in Kilifi, Kenya	Unpublished				ViPR-BRC, Genbank	A
MZ095612	rotavirusA	Rotavirus A	Lambisia,A.W., Mwanga,M.J., Makori,T.O., Mudibo,E.O., de Laurent,Z.R., Lewa,C.S., Cheruiyot,R., Mutunga,M., Nokes,J.D. and Agoti,C.N.	Rotavirus group A genomic surveillance before and after vaccine introduction in Kilifi, Kenya	Unpublished				ViPR-BRC, Genbank	A
MZ095974	rotavirusA	Rotavirus A	Lambisia,A.W., Mwanga,M.J., Makori,T.O., Mudibo,E.O., de Laurent,Z.R., Lewa,C.S., Cheruiyot,R., Mutunga,M., Nokes,J.D. and Agoti,C.N.	Rotavirus group A genomic surveillance before and after vaccine introduction in Kilifi, Kenya	Unpublished				ViPR-BRC, Genbank	A
MZ097280	rotavirusA	Rotavirus A	Lambisia,A.W., Mwanga,M.J., Makori,T.O., Mudibo,E.O., de Laurent,Z.R., Lewa,C.S., Cheruiyot,R., Mutunga,M., Nokes,J.D. and Agoti,C.N.	Rotavirus group A genomic surveillance before and after vaccine introduction in Kilifi, Kenya	Unpublished				ViPR-BRC, Genbank	A
MZ097302	rotavirusA	Rotavirus A	Lambisia,A.W., Mwanga,M.J., Makori,T.O., Mudibo,E.O., de Laurent,Z.R., Lewa,C.S., Cheruiyot,R., Mutunga,M., Nokes,J.D. and Agoti,C.N.	Rotavirus group A genomic surveillance before and after vaccine introduction in Kilifi, Kenya	Unpublished				ViPR-BRC, Genbank	A
MZ097097	rotavirusA	Rotavirus A	Lambisia,A.W., Mwanga,M.J., Makori,T.O., Mudibo,E.O., de Laurent,Z.R., Lewa,C.S., Cheruiyot,R., Mutunga,M., Nokes,J.D. and Agoti,C.N.	Rotavirus group A genomic surveillance before and after vaccine introduction in Kilifi, Kenya	Unpublished				ViPR-BRC, Genbank	A
MZ097108	rotavirusA	Rotavirus A	Lambisia,A.W., Mwanga,M.J., Makori,T.O., Mudibo,E.O., de Laurent,Z.R., Lewa,C.S., Cheruiyot,R., Mutunga,M., Nokes,J.D. and Agoti,C.N.	Rotavirus group A genomic surveillance before and after vaccine introduction in Kilifi, Kenya	Unpublished				ViPR-BRC, Genbank	A
MZ096007	rotavirusA	Rotavirus A	Lambisia,A.W., Mwanga,M.J., Makori,T.O., Mudibo,E.O., de Laurent,Z.R., Lewa,C.S., Cheruiyot,R., Mutunga,M., Nokes,J.D. and Agoti,C.N.	Rotavirus group A genomic surveillance before and after vaccine introduction in Kilifi, Kenya	Unpublished				ViPR-BRC, Genbank	A
MZ097130	rotavirusA	Rotavirus A	Lambisia,A.W., Mwanga,M.J., Makori,T.O., Mudibo,E.O., de Laurent,Z.R., Lewa,C.S., Cheruiyot,R., Mutunga,M., Nokes,J.D. and Agoti,C.N.	Rotavirus group A genomic surveillance before and after vaccine introduction in Kilifi, Kenya	Unpublished				ViPR-BRC, Genbank	A
MZ097141	rotavirusA	Rotavirus A	Lambisia,A.W., Mwanga,M.J., Makori,T.O., Mudibo,E.O., de Laurent,Z.R., Lewa,C.S., Cheruiyot,R., Mutunga,M., Nokes,J.D. and Agoti,C.N.	Rotavirus group A genomic surveillance before and after vaccine introduction in Kilifi, Kenya	Unpublished				ViPR-BRC, Genbank	A
MZ097152	rotavirusA	Rotavirus A	Lambisia,A.W., Mwanga,M.J., Makori,T.O., Mudibo,E.O., de Laurent,Z.R., Lewa,C.S., Cheruiyot,R., Mutunga,M., Nokes,J.D. and Agoti,C.N.	Rotavirus group A genomic surveillance before and after vaccine introduction in Kilifi, Kenya	Unpublished				ViPR-BRC, Genbank	A
MZ096245	rotavirusA	Rotavirus A	Lambisia,A.W., Mwanga,M.J., Makori,T.O., Mudibo,E.O., de Laurent,Z.R., Lewa,C.S., Cheruiyot,R., Mutunga,M., Nokes,J.D. and Agoti,C.N.	Rotavirus group A genomic surveillance before and after vaccine introduction in Kilifi, Kenya	Unpublished				ViPR-BRC, Genbank	A
MZ096256	rotavirusA	Rotavirus A	Lambisia,A.W., Mwanga,M.J., Makori,T.O., Mudibo,E.O., de Laurent,Z.R., Lewa,C.S., Cheruiyot,R., Mutunga,M., Nokes,J.D. and Agoti,C.N.	Rotavirus group A genomic surveillance before and after vaccine introduction in Kilifi, Kenya	Unpublished				ViPR-BRC, Genbank	A
MZ096267	rotavirusA	Rotavirus A	Lambisia,A.W., Mwanga,M.J., Makori,T.O., Mudibo,E.O., de Laurent,Z.R., Lewa,C.S., Cheruiyot,R., Mutunga,M., Nokes,J.D. and Agoti,C.N.	Rotavirus group A genomic surveillance before and after vaccine introduction in Kilifi, Kenya	Unpublished				ViPR-BRC, Genbank	A
MZ096408	rotavirusA	Rotavirus A	Lambisia,A.W., Mwanga,M.J., Makori,T.O., Mudibo,E.O., de Laurent,Z.R., Lewa,C.S., Cheruiyot,R., Mutunga,M., Nokes,J.D. and Agoti,C.N.	Rotavirus group A genomic surveillance before and after vaccine introduction in Kilifi, Kenya	Unpublished				ViPR-BRC, Genbank	A
KJ753566	rotavirusA	Rotavirus A	Wentworth,D.E., Halpin,R.A., Stucker,K.M., Akopov,A., Fedorova,N., Tsitrin,T., Puri,V., Stockwell,T., Amedeo,P., Bishop,B., Gupta,N., Hoover,J., Katzel,D., Schobel,S., Shrivastava,S., Nyaga,M.M., Magagula,N.B., Peenze,I., Seheri,M.L., Mphahlele,J., Steele,A.D. and Mwenda,M.J.	Direct Submission	Submitted (03-APR-2014) J. Craig Venter Institute, 9704 Medical Center Drive, Rockville, MD 20850, USA				ViPR-BRC, Genbank	A
KJ752580	rotavirusA	Rotavirus A	Wentworth,D.E., Halpin,R.A., Stucker,K.M., Akopov,A., Fedorova,N., Tsitrin,T., Puri,V., Stockwell,T., Amedeo,P., Bishop,B., Gupta,N., Hoover,J., Katzel,D., Schobel,S., Shrivastava,S., Nyaga,M.M., Magagula,N.B., Peenze,I., Seheri,M.L., Mphahlele,J., Steele,A.D. and Mwenda,M.J.	Direct Submission	Submitted (02-APR-2014) J. Craig Venter Institute, 9704 Medical Center Drive, Rockville, MD 20850, USA				ViPR-BRC, Genbank	A
KJ752145	rotavirusA	Rotavirus A	Wentworth,D.E., Halpin,R.A., Stucker,K.M., Akopov,A., Fedorova,N., Tsitrin,T., Puri,V., Stockwell,T., Amedeo,P., Bishop,B., Gupta,N., Hoover,J., Katzel,D., Schobel,S., Shrivastava,S., Nyaga,M.M., Magagula,N.B., Peenze,I., Seheri,M.L., Mphahlele,J., Steele,A.D. and Mwenda,M.J.	Direct Submission	Submitted (02-APR-2014) J. Craig Venter Institute, 9704 Medical Center Drive, Rockville, MD 20850, USA				ViPR-BRC, Genbank	A
MN067064	rotavirusA	Rotavirus A	Tan,G., Pickett,B., Fedorova,N., Amedeo,P., Hu,L., Christensen,J., Miller,J., Durbin,A., Williams,T., Arumeni,F., Cadiz,C., Khakha,S., Seidman,J. and Giri,S.	Direct Submission	Submitted (12-JUN-2019) J. Craig Venter Institute, 9704 Medical Center Drive, Rockville, MD 20850, USA				ViPR-BRC, Genbank	A
KJ752010	rotavirusA	Rotavirus A	Wentworth,D.E., Halpin,R.A., Stucker,K.M., Akopov,A., Fedorova,N., Tsitrin,T., Puri,V., Stockwell,T., Amedeo,P., Bishop,B., Gupta,N., Hoover,J., Katzel,D., Schobel,S., Shrivastava,S., Nyaga,M.M., Magagula,N.B., Peenze,I., Seheri,M.L., Mphahlele,J., Steele,A.D. and Mwenda,M.J.	Direct Submission	Submitted (02-APR-2014) J. Craig Venter Institute, 9704 Medical Center Drive, Rockville, MD 20850, USA				ViPR-BRC, Genbank	A
MN066767	rotavirusA	Rotavirus A	Tan,G., Pickett,B., Fedorova,N., Amedeo,P., Hu,L., Christensen,J., Miller,J., Durbin,A., Williams,T., Arumeni,F., Cadiz,C., Khakha,S., Seidman,J. and Giri,S.	Direct Submission	Submitted (12-JUN-2019) J. Craig Venter Institute, 9704 Medical Center Drive, Rockville, MD 20850, USA				ViPR-BRC, Genbank	A
MN066977	rotavirusA	Rotavirus A	Tan,G., Pickett,B., Fedorova,N., Amedeo,P., Hu,L., Christensen,J., Miller,J., Durbin,A., Williams,T., Arumeni,F., Cadiz,C., Khakha,S., Seidman,J. and Giri,S.	Direct Submission	Submitted (12-JUN-2019) J. Craig Venter Institute, 9704 Medical Center Drive, Rockville, MD 20850, USA				ViPR-BRC, Genbank	A
MN066860	rotavirusA	Rotavirus A	Tan,G., Pickett,B., Fedorova,N., Amedeo,P., Hu,L., Christensen,J., Miller,J., Durbin,A., Williams,T., Arumeni,F., Cadiz,C., Khakha,S., Seidman,J. and Giri,S.	Direct Submission	Submitted (12-JUN-2019) J. Craig Venter Institute, 9704 Medical Center Drive, Rockville, MD 20850, USA				ViPR-BRC, Genbank	A
MN067127	rotavirusA	Rotavirus A	Tan,G., Pickett,B., Fedorova,N., Amedeo,P., Hu,L., Christensen,J., Miller,J., Durbin,A., Williams,T., Arumeni,F., Cadiz,C., Khakha,S., Seidman,J. and Giri,S.	Direct Submission	Submitted (12-JUN-2019) J. Craig Venter Institute, 9704 Medical Center Drive, Rockville, MD 20850, USA				ViPR-BRC, Genbank	A
MN066849	rotavirusA	Rotavirus A	Tan,G., Pickett,B., Fedorova,N., Amedeo,P., Hu,L., Christensen,J., Miller,J., Durbin,A., Williams,T., Arumeni,F., Cadiz,C., Khakha,S., Seidman,J. and Giri,S.	Direct Submission	Submitted (12-JUN-2019) J. Craig Venter Institute, 9704 Medical Center Drive, Rockville, MD 20850, USA				ViPR-BRC, Genbank	A
MN066908	rotavirusA	Rotavirus A	Tan,G., Pickett,B., Fedorova,N., Amedeo,P., Hu,L., Christensen,J., Miller,J., Durbin,A., Williams,T., Arumeni,F., Cadiz,C., Khakha,S., Seidman,J. and Giri,S.	Direct Submission	Submitted (12-JUN-2019) J. Craig Venter Institute, 9704 Medical Center Drive, Rockville, MD 20850, USA				ViPR-BRC, Genbank	A
MN067031	rotavirusA	Rotavirus A	Tan,G., Pickett,B., Fedorova,N., Amedeo,P., Hu,L., Christensen,J., Miller,J., Durbin,A., Williams,T., Arumeni,F., Cadiz,C., Khakha,S., Seidman,J. and Giri,S.	Direct Submission	Submitted (12-JUN-2019) J. Craig Venter Institute, 9704 Medical Center Drive, Rockville, MD 20850, USA				ViPR-BRC, Genbank	A
MN066817	rotavirusA	Rotavirus A	Tan,G., Pickett,B., Fedorova,N., Amedeo,P., Hu,L., Christensen,J., Miller,J., Durbin,A., Williams,T., Arumeni,F., Cadiz,C., Khakha,S., Seidman,J. and Giri,S.	Direct Submission	Submitted (12-JUN-2019) J. Craig Venter Institute, 9704 Medical Center Drive, Rockville, MD 20850, USA				ViPR-BRC, Genbank	A
KJ752167	rotavirusA	Rotavirus A	Wentworth,D.E., Halpin,R.A., Stucker,K.M., Akopov,A., Fedorova,N., Tsitrin,T., Puri,V., Stockwell,T., Amedeo,P., Bishop,B., Gupta,N., Hoover,J., Katzel,D., Schobel,S., Shrivastava,S., Nyaga,M.M., Magagula,N.B., Peenze,I., Seheri,M.L., Mphahlele,J., Steele,A.D. and Mwenda,M.J.	Direct Submission	Submitted (02-APR-2014) J. Craig Venter Institute, 9704 Medical Center Drive, Rockville, MD 20850, USA				ViPR-BRC, Genbank	A
KJ753452	rotavirusA	Rotavirus A	Wentworth,D.E., Halpin,R.A., Stucker,K.M., Akopov,A., Fedorova,N., Tsitrin,T., Puri,V., Stockwell,T., Amedeo,P., Bishop,B., Gupta,N., Hoover,J., Katzel,D., Schobel,S., Shrivastava,S., Nyaga,M.M., Magagula,N.B., Peenze,I., Seheri,M.L., Mphahlele,J., Steele,A.D. and Mwenda,M.J.	Direct Submission	Submitted (03-APR-2014) J. Craig Venter Institute, 9704 Medical Center Drive, Rockville, MD 20850, USA				ViPR-BRC, Genbank	A
KJ753555	rotavirusA	Rotavirus A	Wentworth,D.E., Halpin,R.A., Stucker,K.M., Akopov,A., Fedorova,N., Tsitrin,T., Puri,V., Stockwell,T., Amedeo,P., Bishop,B., Gupta,N., Hoover,J., Katzel,D., Schobel,S., Shrivastava,S., Nyaga,M.M., Magagula,N.B., Peenze,I., Seheri,M.L., Mphahlele,J., Steele,A.D. and Mwenda,M.J.	Direct Submission	Submitted (03-APR-2014) J. Craig Venter Institute, 9704 Medical Center Drive, Rockville, MD 20850, USA				ViPR-BRC, Genbank	A
KP753162	rotavirusA	Rotavirus A	Das,S.R., Halpin,R.A., Stucker,K.M., Akopov,A., Fedorova,N., Puri,V., Stockwell,T., Amedeo,P., Katzel,D., Schobel,S., Shrivastava,S., Nyaga,M.M., Magagula,N.B., Peenze,I., Seheri,M.L., Wentworth,D.E. and Mphahlele,J.	Direct Submission	Submitted (06-FEB-2015) J. Craig Venter Institute, 9704 Medical Center Drive, Rockville, MD 20850, USA				ViPR-BRC, Genbank	A
KJ752885	rotavirusA	Rotavirus A	Wentworth,D.E., Halpin,R.A., Stucker,K.M., Akopov,A., Fedorova,N., Tsitrin,T., Puri,V., Stockwell,T., Amedeo,P., Bishop,B., Gupta,N., Hoover,J., Katzel,D., Schobel,S., Shrivastava,S., Nyaga,M.M., Magagula,N.B., Peenze,I., Seheri,M.L., Mphahlele,J., Steele,A.D. and Mwenda,M.J.	Direct Submission	Submitted (03-APR-2014) J. Craig Venter Institute, 9704 Medical Center Drive, Rockville, MD 20850, USA				ViPR-BRC, Genbank	A
KJ753142	rotavirusA	Rotavirus A	Wentworth,D.E., Halpin,R.A., Stucker,K.M., Akopov,A., Fedorova,N., Tsitrin,T., Puri,V., Stockwell,T., Amedeo,P., Bishop,B., Gupta,N., Hoover,J., Katzel,D., Schobel,S., Shrivastava,S., Nyaga,M.M., Magagula,N.B., Peenze,I., Seheri,M.L., Mphahlele,J., Steele,A.D. and Mwenda,M.J.	Direct Submission	Submitted (03-APR-2014) J. Craig Venter Institute, 9704 Medical Center Drive, Rockville, MD 20850, USA				ViPR-BRC, Genbank	A
KJ752222	rotavirusA	Rotavirus A	Wentworth,D.E., Halpin,R.A., Stucker,K.M., Akopov,A., Fedorova,N., Tsitrin,T., Puri,V., Stockwell,T., Amedeo,P., Bishop,B., Gupta,N., Hoover,J., Katzel,D., Schobel,S., Shrivastava,S., Nyaga,M.M., Magagula,N.B., Peenze,I., Seheri,M.L., Mphahlele,J., Steele,A.D. and Mwenda,M.J.	Direct Submission	Submitted (02-APR-2014) J. Craig Venter Institute, 9704 Medical Center Drive, Rockville, MD 20850, USA				ViPR-BRC, Genbank	A
KJ753374	rotavirusA	Rotavirus A	Wentworth,D.E., Halpin,R.A., Stucker,K.M., Akopov,A., Fedorova,N., Tsitrin,T., Puri,V., Stockwell,T., Amedeo,P., Bishop,B., Gupta,N., Hoover,J., Katzel,D., Schobel,S., Shrivastava,S., Nyaga,M.M., Magagula,N.B., Peenze,I., Seheri,M.L., Mphahlele,J., Steele,A.D. and Mwenda,M.J.	Direct Submission	Submitted (03-APR-2014) J. Craig Venter Institute, 9704 Medical Center Drive, Rockville, MD 20850, USA				ViPR-BRC, Genbank	A
KJ753210	rotavirusA	Rotavirus A	Wentworth,D.E., Halpin,R.A., Stucker,K.M., Akopov,A., Fedorova,N., Tsitrin,T., Puri,V., Stockwell,T., Amedeo,P., Bishop,B., Gupta,N., Hoover,J., Katzel,D., Schobel,S., Shrivastava,S., Nyaga,M.M., Magagula,N.B., Peenze,I., Seheri,M.L., Mphahlele,J., Steele,A.D. and Mwenda,M.J.	Direct Submission	Submitted (03-APR-2014) J. Craig Venter Institute, 9704 Medical Center Drive, Rockville, MD 20850, USA				ViPR-BRC, Genbank	A
MN067194	rotavirusA	Rotavirus A	Tan,G., Pickett,B., Fedorova,N., Amedeo,P., Hu,L., Christensen,J., Miller,J., Durbin,A., Williams,T., Arumeni,F., Cadiz,C., Khakha,S., Seidman,J. and Giri,S.	Direct Submission	Submitted (12-JUN-2019) J. Craig Venter Institute, 9704 Medical Center Drive, Rockville, MD 20850, USA				ViPR-BRC, Genbank	A
KJ412694	rotavirusA	Rotavirus A	Kirkness,E., Halpin,R.A., Akopov,A., Fedorova,N., Tsitrin,T., Stockwell,T., Amedeo,P., Bishop,B., Edworthy,P., Gupta,N., Hoover,J., Katzel,D., Schobel,S., Shrivastava,S., Galeano,M.E., Russomando,G., Wentworth,D.E., Parra,G.I. and Martinez,M.	Direct Submission	Submitted (05-FEB-2014) J. Craig Venter Institute, 9704 Medical Center Drive, Rockville, MD 20850, USA				ViPR-BRC, Genbank	A
KJ412727	rotavirusA	Rotavirus A	Kirkness,E., Halpin,R.A., Akopov,A., Fedorova,N., Tsitrin,T., Stockwell,T., Amedeo,P., Bishop,B., Edworthy,P., Gupta,N., Hoover,J., Katzel,D., Schobel,S., Shrivastava,S., Galeano,M.E., Russomando,G., Wentworth,D.E., Parra,G.I. and Martinez,M.	Direct Submission	Submitted (05-FEB-2014) J. Craig Venter Institute, 9704 Medical Center Drive, Rockville, MD 20850, USA				ViPR-BRC, Genbank	A
KJ412637	rotavirusA	Rotavirus A	Kirkness,E., Halpin,R.A., Akopov,A., Fedorova,N., Tsitrin,T., Stockwell,T., Amedeo,P., Bishop,B., Edworthy,P., Gupta,N., Hoover,J., Katzel,D., Schobel,S., Shrivastava,S., Galeano,M.E., Russomando,G., Wentworth,D.E., Parra,G.I. and Martinez,M.	Direct Submission	Submitted (05-FEB-2014) J. Craig Venter Institute, 9704 Medical Center Drive, Rockville, MD 20850, USA				ViPR-BRC, Genbank	A
KC443483	rotavirusA	Rotavirus A	Kirkness,E., Akopov,A., Halpin,R., Fedorova,N., Overton,L., Tsitrin,T., Stockwell,T., Amedeo,P., Appalla,L., Edworthy,P., Gupta,N., Hoover,J., Katzel,D., Schobel,S., Shrivastava,S., Thovarai,V., Wang,S., Donato,C., Wentworth,D.E. and Kirkwood,C.	Direct Submission	Submitted (27-DEC-2012) J. Craig Venter Institute, 9704 Medical Center Drive, Rockville, MD 20850, USA				ViPR-BRC, Genbank	A
KT918881	rotavirusA	Rotavirus A	Das,S.R., Halpin,R.A., Akopov,A., Fedorova,N., Puri,V., Stockwell,T., Amedeo,P., Bishop,B., Katzel,D., Schobel,S., Shrivastava,S., Halasa,N., Dunn,J., Chappell,J. and Patton,J.	Direct Submission	Submitted (13-OCT-2015) J. Craig Venter Institute, 9704 Medical Center Drive, Rockville, MD 20850, USA				ViPR-BRC, Genbank	A
KT919806	rotavirusA	Rotavirus A	Das,S.R., Halpin,R.A., Akopov,A., Fedorova,N., Puri,V., Stockwell,T., Amedeo,P., Bishop,B., Katzel,D., Schobel,S., Shrivastava,S., Halasa,N., Dunn,J., Chappell,J. and Patton,J.	Direct Submission	Submitted (13-OCT-2015) J. Craig Venter Institute, 9704 Medical Center Drive, Rockville, MD 20850, USA				ViPR-BRC, Genbank	A
KT918463	rotavirusA	Rotavirus A	Das,S.R., Halpin,R.A., Akopov,A., Fedorova,N., Puri,V., Stockwell,T., Amedeo,P., Bishop,B., Katzel,D., Schobel,S., Shrivastava,S., Halasa,N., Dunn,J., Chappell,J. and Patton,J.	Direct Submission	Submitted (13-OCT-2015) J. Craig Venter Institute, 9704 Medical Center Drive, Rockville, MD 20850, USA				ViPR-BRC, Genbank	A
KT919542	rotavirusA	Rotavirus A	Das,S.R., Halpin,R.A., Akopov,A., Fedorova,N., Puri,V., Stockwell,T., Amedeo,P., Bishop,B., Katzel,D., Schobel,S., Shrivastava,S., Halasa,N., Dunn,J., Chappell,J. and Patton,J.	Direct Submission	Submitted (13-OCT-2015) J. Craig Venter Institute, 9704 Medical Center Drive, Rockville, MD 20850, USA				ViPR-BRC, Genbank	A
KT918507	rotavirusA	Rotavirus A	Das,S.R., Halpin,R.A., Akopov,A., Fedorova,N., Puri,V., Stockwell,T., Amedeo,P., Bishop,B., Katzel,D., Schobel,S., Shrivastava,S., Halasa,N., Dunn,J., Chappell,J. and Patton,J.	Direct Submission	Submitted (13-OCT-2015) J. Craig Venter Institute, 9704 Medical Center Drive, Rockville, MD 20850, USA				ViPR-BRC, Genbank	A
KT919167	rotavirusA	Rotavirus A	Das,S.R., Halpin,R.A., Akopov,A., Fedorova,N., Puri,V., Stockwell,T., Amedeo,P., Bishop,B., Katzel,D., Schobel,S., Shrivastava,S., Halasa,N., Dunn,J., Chappell,J. and Patton,J.	Direct Submission	Submitted (13-OCT-2015) J. Craig Venter Institute, 9704 Medical Center Drive, Rockville, MD 20850, USA				ViPR-BRC, Genbank	A
MF469141	rotavirusA	Rotavirus A	Shabman,R., Fedorova,N., Puri,V., Shrivastava,S., Amedeo,P., Isom,R., Hu,L., Pickett,B.E., Novotny,M., Durbin,A., Rocchi,I., Williams,T., Freiden,P. and Schultz-Cherry,S.	Direct Submission	Submitted (10-JUL-2017) J. Craig Venter Institute, 9704 Medical Center Drive, Rockville, MD 20850, USA				ViPR-BRC, Genbank	A
KT919398	rotavirusA	Rotavirus A	Das,S.R., Halpin,R.A., Akopov,A., Fedorova,N., Puri,V., Stockwell,T., Amedeo,P., Bishop,B., Katzel,D., Schobel,S., Shrivastava,S., Halasa,N., Dunn,J., Chappell,J. and Patton,J.	Direct Submission	Submitted (13-OCT-2015) J. Craig Venter Institute, 9704 Medical Center Drive, Rockville, MD 20850, USA				ViPR-BRC, Genbank	A
KT918947	rotavirusA	Rotavirus A	Das,S.R., Halpin,R.A., Akopov,A., Fedorova,N., Puri,V., Stockwell,T., Amedeo,P., Bishop,B., Katzel,D., Schobel,S., Shrivastava,S., Halasa,N., Dunn,J., Chappell,J. and Patton,J.	Direct Submission	Submitted (13-OCT-2015) J. Craig Venter Institute, 9704 Medical Center Drive, Rockville, MD 20850, USA				ViPR-BRC, Genbank	A
KT918958	rotavirusA	Rotavirus A	Das,S.R., Halpin,R.A., Akopov,A., Fedorova,N., Puri,V., Stockwell,T., Amedeo,P., Bishop,B., Katzel,D., Schobel,S., Shrivastava,S., Halasa,N., Dunn,J., Chappell,J. and Patton,J.	Direct Submission	Submitted (13-OCT-2015) J. Craig Venter Institute, 9704 Medical Center Drive, Rockville, MD 20850, USA				ViPR-BRC, Genbank	A
KT918518	rotavirusA	Rotavirus A	Das,S.R., Halpin,R.A., Akopov,A., Fedorova,N., Puri,V., Stockwell,T., Amedeo,P., Bishop,B., Katzel,D., Schobel,S., Shrivastava,S., Halasa,N., Dunn,J., Chappell,J. and Patton,J.	Direct Submission	Submitted (13-OCT-2015) J. Craig Venter Institute, 9704 Medical Center Drive, Rockville, MD 20850, USA				ViPR-BRC, Genbank	A
KT919520	rotavirusA	Rotavirus A	Das,S.R., Halpin,R.A., Akopov,A., Fedorova,N., Puri,V., Stockwell,T., Amedeo,P., Bishop,B., Katzel,D., Schobel,S., Shrivastava,S., Halasa,N., Dunn,J., Chappell,J. and Patton,J.	Direct Submission	Submitted (13-OCT-2015) J. Craig Venter Institute, 9704 Medical Center Drive, Rockville, MD 20850, USA				ViPR-BRC, Genbank	A
KT918826	rotavirusA	Rotavirus A	Das,S.R., Halpin,R.A., Akopov,A., Fedorova,N., Puri,V., Stockwell,T., Amedeo,P., Bishop,B., Katzel,D., Schobel,S., Shrivastava,S., Halasa,N., Dunn,J., Chappell,J. and Patton,J.	Direct Submission	Submitted (13-OCT-2015) J. Craig Venter Institute, 9704 Medical Center Drive, Rockville, MD 20850, USA				ViPR-BRC, Genbank	A
KT918738	rotavirusA	Rotavirus A	Das,S.R., Halpin,R.A., Akopov,A., Fedorova,N., Puri,V., Stockwell,T., Amedeo,P., Bishop,B., Katzel,D., Schobel,S., Shrivastava,S., Halasa,N., Dunn,J., Chappell,J. and Patton,J.	Direct Submission	Submitted (13-OCT-2015) J. Craig Venter Institute, 9704 Medical Center Drive, Rockville, MD 20850, USA				ViPR-BRC, Genbank	A
KT919476	rotavirusA	Rotavirus A	Das,S.R., Halpin,R.A., Akopov,A., Fedorova,N., Puri,V., Stockwell,T., Amedeo,P., Bishop,B., Katzel,D., Schobel,S., Shrivastava,S., Halasa,N., Dunn,J., Chappell,J. and Patton,J.	Direct Submission	Submitted (13-OCT-2015) J. Craig Venter Institute, 9704 Medical Center Drive, Rockville, MD 20850, USA				ViPR-BRC, Genbank	A
KT918430	rotavirusA	Rotavirus A	Das,S.R., Halpin,R.A., Akopov,A., Fedorova,N., Puri,V., Stockwell,T., Amedeo,P., Bishop,B., Katzel,D., Schobel,S., Shrivastava,S., Halasa,N., Dunn,J., Chappell,J. and Patton,J.	Direct Submission	Submitted (13-OCT-2015) J. Craig Venter Institute, 9704 Medical Center Drive, Rockville, MD 20850, USA				ViPR-BRC, Genbank	A
MF168068	rotavirusA	Rotavirus A	Pickett,B.E., Das,S.R., Halpin,R.A., Akopov,A., Fedorova,N., Puri,V., Amedeo,P., Shrivastava,S., Halasa,N., Dunn,J., Chappell,J. and Patton,J.	Direct Submission	Submitted (30-MAY-2017) J. Craig Venter Institute, 9704 Medical Center Drive, Rockville, MD 20850, USA				ViPR-BRC, Genbank	A
MF168365	rotavirusA	Rotavirus A	Pickett,B.E., Das,S.R., Halpin,R.A., Akopov,A., Fedorova,N., Puri,V., Amedeo,P., Shrivastava,S., Halasa,N., Dunn,J., Chappell,J. and Patton,J.	Direct Submission	Submitted (30-MAY-2017) J. Craig Venter Institute, 9704 Medical Center Drive, Rockville, MD 20850, USA				ViPR-BRC, Genbank	A
MF469261	rotavirusA	Rotavirus A	Shabman,R., Fedorova,N., Puri,V., Shrivastava,S., Amedeo,P., Isom,R., Hu,L., Pickett,B.E., Novotny,M., Durbin,A., Rocchi,I., Williams,T., Freiden,P. and Schultz-Cherry,S.	Direct Submission	Submitted (10-JUL-2017) J. Craig Venter Institute, 9704 Medical Center Drive, Rockville, MD 20850, USA				ViPR-BRC, Genbank	A
KT918705	rotavirusA	Rotavirus A	Das,S.R., Halpin,R.A., Akopov,A., Fedorova,N., Puri,V., Stockwell,T., Amedeo,P., Bishop,B., Katzel,D., Schobel,S., Shrivastava,S., Halasa,N., Dunn,J., Chappell,J. and Patton,J.	Direct Submission	Submitted (13-OCT-2015) J. Craig Venter Institute, 9704 Medical Center Drive, Rockville, MD 20850, USA				ViPR-BRC, Genbank	A
KT919123	rotavirusA	Rotavirus A	Das,S.R., Halpin,R.A., Akopov,A., Fedorova,N., Puri,V., Stockwell,T., Amedeo,P., Bishop,B., Katzel,D., Schobel,S., Shrivastava,S., Halasa,N., Dunn,J., Chappell,J. and Patton,J.	Direct Submission	Submitted (13-OCT-2015) J. Craig Venter Institute, 9704 Medical Center Drive, Rockville, MD 20850, USA				ViPR-BRC, Genbank	A
KT919288	rotavirusA	Rotavirus A	Das,S.R., Halpin,R.A., Akopov,A., Fedorova,N., Puri,V., Stockwell,T., Amedeo,P., Bishop,B., Katzel,D., Schobel,S., Shrivastava,S., Halasa,N., Dunn,J., Chappell,J. and Patton,J.	Direct Submission	Submitted (13-OCT-2015) J. Craig Venter Institute, 9704 Medical Center Drive, Rockville, MD 20850, USA				ViPR-BRC, Genbank	A
KT919652	rotavirusA	Rotavirus A	Das,S.R., Halpin,R.A., Akopov,A., Fedorova,N., Puri,V., Stockwell,T., Amedeo,P., Bishop,B., Katzel,D., Schobel,S., Shrivastava,S., Halasa,N., Dunn,J., Chappell,J. and Patton,J.	Direct Submission	Submitted (13-OCT-2015) J. Craig Venter Institute, 9704 Medical Center Drive, Rockville, MD 20850, USA				ViPR-BRC, Genbank	A
KT919850	rotavirusA	Rotavirus A	Das,S.R., Halpin,R.A., Akopov,A., Fedorova,N., Puri,V., Stockwell,T., Amedeo,P., Bishop,B., Katzel,D., Schobel,S., Shrivastava,S., Halasa,N., Dunn,J., Chappell,J. and Patton,J.	Direct Submission	Submitted (13-OCT-2015) J. Craig Venter Institute, 9704 Medical Center Drive, Rockville, MD 20850, USA				ViPR-BRC, Genbank	A
KT919740	rotavirusA	Rotavirus A	Das,S.R., Halpin,R.A., Akopov,A., Fedorova,N., Puri,V., Stockwell,T., Amedeo,P., Bishop,B., Katzel,D., Schobel,S., Shrivastava,S., Halasa,N., Dunn,J., Chappell,J. and Patton,J.	Direct Submission	Submitted (13-OCT-2015) J. Craig Venter Institute, 9704 Medical Center Drive, Rockville, MD 20850, USA				ViPR-BRC, Genbank	A
KT918529	rotavirusA	Rotavirus A	Das,S.R., Halpin,R.A., Akopov,A., Fedorova,N., Puri,V., Stockwell,T., Amedeo,P., Bishop,B., Katzel,D., Schobel,S., Shrivastava,S., Halasa,N., Dunn,J., Chappell,J. and Patton,J.	Direct Submission	Submitted (13-OCT-2015) J. Craig Venter Institute, 9704 Medical Center Drive, Rockville, MD 20850, USA				ViPR-BRC, Genbank	A
KT919145	rotavirusA	Rotavirus A	Das,S.R., Halpin,R.A., Akopov,A., Fedorova,N., Puri,V., Stockwell,T., Amedeo,P., Bishop,B., Katzel,D., Schobel,S., Shrivastava,S., Halasa,N., Dunn,J., Chappell,J. and Patton,J.	Direct Submission	Submitted (13-OCT-2015) J. Craig Venter Institute, 9704 Medical Center Drive, Rockville, MD 20850, USA				ViPR-BRC, Genbank	A
KT918914	rotavirusA	Rotavirus A	Das,S.R., Halpin,R.A., Akopov,A., Fedorova,N., Puri,V., Stockwell,T., Amedeo,P., Bishop,B., Katzel,D., Schobel,S., Shrivastava,S., Halasa,N., Dunn,J., Chappell,J. and Patton,J.	Direct Submission	Submitted (13-OCT-2015) J. Craig Venter Institute, 9704 Medical Center Drive, Rockville, MD 20850, USA				ViPR-BRC, Genbank	A
KT919938	rotavirusA	Rotavirus A	Das,S.R., Halpin,R.A., Akopov,A., Fedorova,N., Puri,V., Stockwell,T., Amedeo,P., Bishop,B., Katzel,D., Schobel,S., Shrivastava,S., Halasa,N., Dunn,J., Chappell,J. and Patton,J.	Direct Submission	Submitted (13-OCT-2015) J. Craig Venter Institute, 9704 Medical Center Drive, Rockville, MD 20850, USA				ViPR-BRC, Genbank	A
KT919101	rotavirusA	Rotavirus A	Das,S.R., Halpin,R.A., Akopov,A., Fedorova,N., Puri,V., Stockwell,T., Amedeo,P., Bishop,B., Katzel,D., Schobel,S., Shrivastava,S., Halasa,N., Dunn,J., Chappell,J. and Patton,J.	Direct Submission	Submitted (13-OCT-2015) J. Craig Venter Institute, 9704 Medical Center Drive, Rockville, MD 20850, USA				ViPR-BRC, Genbank	A
KT918683	rotavirusA	Rotavirus A	Das,S.R., Halpin,R.A., Akopov,A., Fedorova,N., Puri,V., Stockwell,T., Amedeo,P., Bishop,B., Katzel,D., Schobel,S., Shrivastava,S., Halasa,N., Dunn,J., Chappell,J. and Patton,J.	Direct Submission	Submitted (13-OCT-2015) J. Craig Venter Institute, 9704 Medical Center Drive, Rockville, MD 20850, USA				ViPR-BRC, Genbank	A
MF168041	rotavirusA	Rotavirus A	Pickett,B.E., Das,S.R., Halpin,R.A., Akopov,A., Fedorova,N., Puri,V., Amedeo,P., Shrivastava,S., Halasa,N., Dunn,J., Chappell,J. and Patton,J.	Direct Submission	Submitted (30-MAY-2017) J. Craig Venter Institute, 9704 Medical Center Drive, Rockville, MD 20850, USA				ViPR-BRC, Genbank	A
KT919387	rotavirusA	Rotavirus A	Das,S.R., Halpin,R.A., Akopov,A., Fedorova,N., Puri,V., Stockwell,T., Amedeo,P., Bishop,B., Katzel,D., Schobel,S., Shrivastava,S., Halasa,N., Dunn,J., Chappell,J. and Patton,J.	Direct Submission	Submitted (13-OCT-2015) J. Craig Venter Institute, 9704 Medical Center Drive, Rockville, MD 20850, USA				ViPR-BRC, Genbank	A
KT919321	rotavirusA	Rotavirus A	Das,S.R., Halpin,R.A., Akopov,A., Fedorova,N., Puri,V., Stockwell,T., Amedeo,P., Bishop,B., Katzel,D., Schobel,S., Shrivastava,S., Halasa,N., Dunn,J., Chappell,J. and Patton,J.	Direct Submission	Submitted (13-OCT-2015) J. Craig Venter Institute, 9704 Medical Center Drive, Rockville, MD 20850, USA				ViPR-BRC, Genbank	A
KT919134	rotavirusA	Rotavirus A	Das,S.R., Halpin,R.A., Akopov,A., Fedorova,N., Puri,V., Stockwell,T., Amedeo,P., Bishop,B., Katzel,D., Schobel,S., Shrivastava,S., Halasa,N., Dunn,J., Chappell,J. and Patton,J.	Direct Submission	Submitted (13-OCT-2015) J. Craig Venter Institute, 9704 Medical Center Drive, Rockville, MD 20850, USA				ViPR-BRC, Genbank	A
KT919630	rotavirusA	Rotavirus A	Das,S.R., Halpin,R.A., Akopov,A., Fedorova,N., Puri,V., Stockwell,T., Amedeo,P., Bishop,B., Katzel,D., Schobel,S., Shrivastava,S., Halasa,N., Dunn,J., Chappell,J. and Patton,J.	Direct Submission	Submitted (13-OCT-2015) J. Craig Venter Institute, 9704 Medical Center Drive, Rockville, MD 20850, USA				ViPR-BRC, Genbank	A
KT919310	rotavirusA	Rotavirus A	Das,S.R., Halpin,R.A., Akopov,A., Fedorova,N., Puri,V., Stockwell,T., Amedeo,P., Bishop,B., Katzel,D., Schobel,S., Shrivastava,S., Halasa,N., Dunn,J., Chappell,J. and Patton,J.	Direct Submission	Submitted (13-OCT-2015) J. Craig Venter Institute, 9704 Medical Center Drive, Rockville, MD 20850, USA				ViPR-BRC, Genbank	A
KT918628	rotavirusA	Rotavirus A	Das,S.R., Halpin,R.A., Akopov,A., Fedorova,N., Puri,V., Stockwell,T., Amedeo,P., Bishop,B., Katzel,D., Schobel,S., Shrivastava,S., Halasa,N., Dunn,J., Chappell,J. and Patton,J.	Direct Submission	Submitted (13-OCT-2015) J. Craig Venter Institute, 9704 Medical Center Drive, Rockville, MD 20850, USA				ViPR-BRC, Genbank	A
KT919509	rotavirusA	Rotavirus A	Das,S.R., Halpin,R.A., Akopov,A., Fedorova,N., Puri,V., Stockwell,T., Amedeo,P., Bishop,B., Katzel,D., Schobel,S., Shrivastava,S., Halasa,N., Dunn,J., Chappell,J. and Patton,J.	Direct Submission	Submitted (13-OCT-2015) J. Craig Venter Institute, 9704 Medical Center Drive, Rockville, MD 20850, USA				ViPR-BRC, Genbank	A
KT919365	rotavirusA	Rotavirus A	Das,S.R., Halpin,R.A., Akopov,A., Fedorova,N., Puri,V., Stockwell,T., Amedeo,P., Bishop,B., Katzel,D., Schobel,S., Shrivastava,S., Halasa,N., Dunn,J., Chappell,J. and Patton,J.	Direct Submission	Submitted (13-OCT-2015) J. Craig Venter Institute, 9704 Medical Center Drive, Rockville, MD 20850, USA				ViPR-BRC, Genbank	A
KT918419	rotavirusA	Rotavirus A	Das,S.R., Halpin,R.A., Akopov,A., Fedorova,N., Puri,V., Stockwell,T., Amedeo,P., Bishop,B., Katzel,D., Schobel,S., Shrivastava,S., Halasa,N., Dunn,J., Chappell,J. and Patton,J.	Direct Submission	Submitted (13-OCT-2015) J. Craig Venter Institute, 9704 Medical Center Drive, Rockville, MD 20850, USA				ViPR-BRC, Genbank	A
MF168132	rotavirusA	Rotavirus A	Pickett,B.E., Das,S.R., Halpin,R.A., Akopov,A., Fedorova,N., Puri,V., Amedeo,P., Shrivastava,S., Halasa,N., Dunn,J., Chappell,J. and Patton,J.	Direct Submission	Submitted (30-MAY-2017) J. Craig Venter Institute, 9704 Medical Center Drive, Rockville, MD 20850, USA				ViPR-BRC, Genbank	A
KT919376	rotavirusA	Rotavirus A	Das,S.R., Halpin,R.A., Akopov,A., Fedorova,N., Puri,V., Stockwell,T., Amedeo,P., Bishop,B., Katzel,D., Schobel,S., Shrivastava,S., Halasa,N., Dunn,J., Chappell,J. and Patton,J.	Direct Submission	Submitted (13-OCT-2015) J. Craig Venter Institute, 9704 Medical Center Drive, Rockville, MD 20850, USA				ViPR-BRC, Genbank	A
KT918903	rotavirusA	Rotavirus A	Das,S.R., Halpin,R.A., Akopov,A., Fedorova,N., Puri,V., Stockwell,T., Amedeo,P., Bishop,B., Katzel,D., Schobel,S., Shrivastava,S., Halasa,N., Dunn,J., Chappell,J. and Patton,J.	Direct Submission	Submitted (13-OCT-2015) J. Craig Venter Institute, 9704 Medical Center Drive, Rockville, MD 20850, USA				ViPR-BRC, Genbank	A
MF469396	rotavirusA	Rotavirus A	Shabman,R., Fedorova,N., Puri,V., Shrivastava,S., Amedeo,P., Isom,R., Hu,L., Pickett,B.E., Novotny,M., Durbin,A., Rocchi,I., Williams,T., Freiden,P. and Schultz-Cherry,S.	Direct Submission	Submitted (10-JUL-2017) J. Craig Venter Institute, 9704 Medical Center Drive, Rockville, MD 20850, USA				ViPR-BRC, Genbank	A
MF469119	rotavirusA	Rotavirus A	Shabman,R., Fedorova,N., Puri,V., Shrivastava,S., Amedeo,P., Isom,R., Hu,L., Pickett,B.E., Novotny,M., Durbin,A., Rocchi,I., Williams,T., Freiden,P. and Schultz-Cherry,S.	Direct Submission	Submitted (10-JUL-2017) J. Craig Venter Institute, 9704 Medical Center Drive, Rockville, MD 20850, USA				ViPR-BRC, Genbank	A
MF469174	rotavirusA	Rotavirus A	Shabman,R., Fedorova,N., Puri,V., Shrivastava,S., Amedeo,P., Isom,R., Hu,L., Pickett,B.E., Novotny,M., Durbin,A., Rocchi,I., Williams,T., Freiden,P. and Schultz-Cherry,S.	Direct Submission	Submitted (10-JUL-2017) J. Craig Venter Institute, 9704 Medical Center Drive, Rockville, MD 20850, USA				ViPR-BRC, Genbank	A
MF469374	rotavirusA	Rotavirus A	Shabman,R., Fedorova,N., Puri,V., Shrivastava,S., Amedeo,P., Isom,R., Hu,L., Pickett,B.E., Novotny,M., Durbin,A., Rocchi,I., Williams,T., Freiden,P. and Schultz-Cherry,S.	Direct Submission	Submitted (10-JUL-2017) J. Craig Venter Institute, 9704 Medical Center Drive, Rockville, MD 20850, USA				ViPR-BRC, Genbank	A
KT918727	rotavirusA	Rotavirus A	Das,S.R., Halpin,R.A., Akopov,A., Fedorova,N., Puri,V., Stockwell,T., Amedeo,P., Bishop,B., Katzel,D., Schobel,S., Shrivastava,S., Halasa,N., Dunn,J., Chappell,J. and Patton,J.	Direct Submission	Submitted (13-OCT-2015) J. Craig Venter Institute, 9704 Medical Center Drive, Rockville, MD 20850, USA				ViPR-BRC, Genbank	A
MK417786	rotavirusA	Rotavirus A	Arana,A., Jere,K.C., Chaguza,C., Montes,M., Alkorta,M., Iturriza-Gomara,M. and Cilla,G.	Molecular epidemiology of G12 rotavirus strains during eight consecutive epidemic seasons in the Basque Country (North of Spain), 2010-2018	Infect. Genet. Evol. 71, 67-75 (2019)				ViPR-BRC, Genbank	A
MK417787	rotavirusA	Rotavirus A	Arana,A., Jere,K.C., Chaguza,C., Montes,M., Alkorta,M., Iturriza-Gomara,M. and Cilla,G.	Molecular epidemiology of G12 rotavirus strains during eight consecutive epidemic seasons in the Basque Country (North of Spain), 2010-2018	Infect. Genet. Evol. 71, 67-75 (2019)				ViPR-BRC, Genbank	A
MH171417	rotavirusA	Rotavirus A	Arana,A., Jere,K.C., Chaguza,C., Montes,M., Alkorta,M., Iturriza-Gomara,M. and Cilla,G.	Molecular epidemiology of G12 rotavirus strains during eight consecutive epidemic seasons in the Basque Country (North of Spain), 2010-2018	Infect. Genet. Evol. 71, 67-75 (2019)				ViPR-BRC, Genbank	A
MH171403	rotavirusA	Rotavirus A	Arana,A., Jere,K.C., Chaguza,C., Montes,M., Alkorta,M., Iturriza-Gomara,M. and Cilla,G.	Molecular epidemiology of G12 rotavirus strains during eight consecutive epidemic seasons in the Basque Country (North of Spain), 2010-2018	Infect. Genet. Evol. 71, 67-75 (2019)				ViPR-BRC, Genbank	A
MH171414	rotavirusA	Rotavirus A	Arana,A., Jere,K.C., Chaguza,C., Montes,M., Alkorta,M., Iturriza-Gomara,M. and Cilla,G.	Molecular epidemiology of G12 rotavirus strains during eight consecutive epidemic seasons in the Basque Country (North of Spain), 2010-2018	Infect. Genet. Evol. 71, 67-75 (2019)				ViPR-BRC, Genbank	A
MH171415	rotavirusA	Rotavirus A	Arana,A., Jere,K.C., Chaguza,C., Montes,M., Alkorta,M., Iturriza-Gomara,M. and Cilla,G.	Molecular epidemiology of G12 rotavirus strains during eight consecutive epidemic seasons in the Basque Country (North of Spain), 2010-2018	Infect. Genet. Evol. 71, 67-75 (2019)				ViPR-BRC, Genbank	A
MH171416	rotavirusA	Rotavirus A	Arana,A., Jere,K.C., Chaguza,C., Montes,M., Alkorta,M., Iturriza-Gomara,M. and Cilla,G.	Molecular epidemiology of G12 rotavirus strains during eight consecutive epidemic seasons in the Basque Country (North of Spain), 2010-2018	Infect. Genet. Evol. 71, 67-75 (2019)				ViPR-BRC, Genbank	A
KJ752356	rotavirusA	Rotavirus A	Wentworth,D.E., Halpin,R.A., Stucker,K.M., Akopov,A., Fedorova,N., Tsitrin,T., Puri,V., Stockwell,T., Amedeo,P., Bishop,B., Gupta,N., Hoover,J., Katzel,D., Schobel,S., Shrivastava,S., Nyaga,M.M., Magagula,N.B., Peenze,I., Seheri,M.L., Mphahlele,J., Steele,A.D. and Mwenda,M.J.	Direct Submission	Submitted (02-APR-2014) J. Craig Venter Institute, 9704 Medical Center Drive, Rockville, MD 20850, USA				ViPR-BRC, Genbank	A
KP753241	rotavirusA	Rotavirus A	Das,S.R., Halpin,R.A., Stucker,K.M., Akopov,A., Fedorova,N., Puri,V., Stockwell,T., Amedeo,P., Katzel,D., Schobel,S., Shrivastava,S., Nyaga,M.M., Magagula,N.B., Peenze,I., Seheri,M.L., Wentworth,D.E. and Mphahlele,J.	Direct Submission	Submitted (06-FEB-2015) J. Craig Venter Institute, 9704 Medical Center Drive, Rockville, MD 20850, USA				ViPR-BRC, Genbank	A
KP753151	rotavirusA	Rotavirus A	Das,S.R., Halpin,R.A., Stucker,K.M., Akopov,A., Fedorova,N., Puri,V., Stockwell,T., Amedeo,P., Katzel,D., Schobel,S., Shrivastava,S., Nyaga,M.M., Magagula,N.B., Peenze,I., Seheri,M.L., Wentworth,D.E. and Mphahlele,J.	Direct Submission	Submitted (06-FEB-2015) J. Craig Venter Institute, 9704 Medical Center Drive, Rockville, MD 20850, USA				ViPR-BRC, Genbank	A
MF168056	rotavirusA	Rotavirus A	Pickett,B.E., Das,S.R., Halpin,R.A., Akopov,A., Fedorova,N., Puri,V., Amedeo,P., Shrivastava,S., Halasa,N., Dunn,J., Chappell,J. and Patton,J.	Direct Submission	Submitted (30-MAY-2017) J. Craig Venter Institute, 9704 Medical Center Drive, Rockville, MD 20850, USA				ViPR-BRC, Genbank	A
AB861962	rotavirusA	Human rotavirus A	Komoto,S., Wandera Apondi,E., Shah,M., Odoyo,E., Nyangao,J., Tomita,M., Wakuda,M., Maeno,Y., Shirato,H., Tsuji,T., Ichinose,Y. and Taniguchi,K.	Whole genomic analysis of human G12P[6] and G12P[8] rotavirus strains that have emerged in Kenya: Identification of porcine-like NSP4 genes	Infect. Genet. Evol. 27, 277-293 (2014)				ViPR-BRC, Genbank	A
MH171405	rotavirusA	Rotavirus A	Arana,A., Jere,K.C., Chaguza,C., Montes,M., Alkorta,M., Iturriza-Gomara,M. and Cilla,G.	Molecular epidemiology of G12 rotavirus strains during eight consecutive epidemic seasons in the Basque Country (North of Spain), 2010-2018	Infect. Genet. Evol. 71, 67-75 (2019)				ViPR-BRC, Genbank	A
KJ752809	rotavirusA	Rotavirus A	Wentworth,D.E., Halpin,R.A., Stucker,K.M., Akopov,A., Fedorova,N., Tsitrin,T., Puri,V., Stockwell,T., Amedeo,P., Bishop,B., Gupta,N., Hoover,J., Katzel,D., Schobel,S., Shrivastava,S., Nyaga,M.M., Magagula,N.B., Peenze,I., Seheri,M.L., Mphahlele,J., Steele,A.D. and Mwenda,M.J.	Direct Submission	Submitted (03-APR-2014) J. Craig Venter Institute, 9704 Medical Center Drive, Rockville, MD 20850, USA				ViPR-BRC, Genbank	A
KT919685	rotavirusA	Rotavirus A	Das,S.R., Halpin,R.A., Akopov,A., Fedorova,N., Puri,V., Stockwell,T., Amedeo,P., Bishop,B., Katzel,D., Schobel,S., Shrivastava,S., Halasa,N., Dunn,J., Chappell,J. and Patton,J.	Direct Submission	Submitted (13-OCT-2015) J. Craig Venter Institute, 9704 Medical Center Drive, Rockville, MD 20850, USA				ViPR-BRC, Genbank	A
MF168206	rotavirusA	Rotavirus A	Pickett,B.E., Das,S.R., Halpin,R.A., Akopov,A., Fedorova,N., Puri,V., Amedeo,P., Shrivastava,S., Halasa,N., Dunn,J., Chappell,J. and Patton,J.	Direct Submission	Submitted (30-MAY-2017) J. Craig Venter Institute, 9704 Medical Center Drive, Rockville, MD 20850, USA				ViPR-BRC, Genbank	A
KT918892	rotavirusA	Rotavirus A	Das,S.R., Halpin,R.A., Akopov,A., Fedorova,N., Puri,V., Stockwell,T., Amedeo,P., Bishop,B., Katzel,D., Schobel,S., Shrivastava,S., Halasa,N., Dunn,J., Chappell,J. and Patton,J.	Direct Submission	Submitted (13-OCT-2015) J. Craig Venter Institute, 9704 Medical Center Drive, Rockville, MD 20850, USA				ViPR-BRC, Genbank	A
KT919454	rotavirusA	Rotavirus A	Das,S.R., Halpin,R.A., Akopov,A., Fedorova,N., Puri,V., Stockwell,T., Amedeo,P., Bishop,B., Katzel,D., Schobel,S., Shrivastava,S., Halasa,N., Dunn,J., Chappell,J. and Patton,J.	Direct Submission	Submitted (13-OCT-2015) J. Craig Venter Institute, 9704 Medical Center Drive, Rockville, MD 20850, USA				ViPR-BRC, Genbank	A
KT918859	rotavirusA	Rotavirus A	Das,S.R., Halpin,R.A., Akopov,A., Fedorova,N., Puri,V., Stockwell,T., Amedeo,P., Bishop,B., Katzel,D., Schobel,S., Shrivastava,S., Halasa,N., Dunn,J., Chappell,J. and Patton,J.	Direct Submission	Submitted (13-OCT-2015) J. Craig Venter Institute, 9704 Medical Center Drive, Rockville, MD 20850, USA				ViPR-BRC, Genbank	A
KT918991	rotavirusA	Rotavirus A	Das,S.R., Halpin,R.A., Akopov,A., Fedorova,N., Puri,V., Stockwell,T., Amedeo,P., Bishop,B., Katzel,D., Schobel,S., Shrivastava,S., Halasa,N., Dunn,J., Chappell,J. and Patton,J.	Direct Submission	Submitted (13-OCT-2015) J. Craig Venter Institute, 9704 Medical Center Drive, Rockville, MD 20850, USA				ViPR-BRC, Genbank	A
KT919266	rotavirusA	Rotavirus A	Das,S.R., Halpin,R.A., Akopov,A., Fedorova,N., Puri,V., Stockwell,T., Amedeo,P., Bishop,B., Katzel,D., Schobel,S., Shrivastava,S., Halasa,N., Dunn,J., Chappell,J. and Patton,J.	Direct Submission	Submitted (13-OCT-2015) J. Craig Venter Institute, 9704 Medical Center Drive, Rockville, MD 20850, USA				ViPR-BRC, Genbank	A
MF469109	rotavirusA	Rotavirus A	Shabman,R., Fedorova,N., Puri,V., Shrivastava,S., Amedeo,P., Isom,R., Hu,L., Pickett,B.E., Novotny,M., Durbin,A., Rocchi,I., Williams,T., Freiden,P. and Schultz-Cherry,S.	Direct Submission	Submitted (10-JUL-2017) J. Craig Venter Institute, 9704 Medical Center Drive, Rockville, MD 20850, USA				ViPR-BRC, Genbank	A
MF469193	rotavirusA	Rotavirus A	Shabman,R., Fedorova,N., Puri,V., Shrivastava,S., Amedeo,P., Isom,R., Hu,L., Pickett,B.E., Novotny,M., Durbin,A., Rocchi,I., Williams,T., Freiden,P. and Schultz-Cherry,S.	Direct Submission	Submitted (10-JUL-2017) J. Craig Venter Institute, 9704 Medical Center Drive, Rockville, MD 20850, USA				ViPR-BRC, Genbank	A
KT919795	rotavirusA	Rotavirus A	Das,S.R., Halpin,R.A., Akopov,A., Fedorova,N., Puri,V., Stockwell,T., Amedeo,P., Bishop,B., Katzel,D., Schobel,S., Shrivastava,S., Halasa,N., Dunn,J., Chappell,J. and Patton,J.	Direct Submission	Submitted (13-OCT-2015) J. Craig Venter Institute, 9704 Medical Center Drive, Rockville, MD 20850, USA				ViPR-BRC, Genbank	A
KT919409	rotavirusA	Rotavirus A	Das,S.R., Halpin,R.A., Akopov,A., Fedorova,N., Puri,V., Stockwell,T., Amedeo,P., Bishop,B., Katzel,D., Schobel,S., Shrivastava,S., Halasa,N., Dunn,J., Chappell,J. and Patton,J.	Direct Submission	Submitted (13-OCT-2015) J. Craig Venter Institute, 9704 Medical Center Drive, Rockville, MD 20850, USA				ViPR-BRC, Genbank	A
MF167971	rotavirusA	Rotavirus A	Pickett,B.E., Das,S.R., Halpin,R.A., Akopov,A., Fedorova,N., Puri,V., Amedeo,P., Shrivastava,S., Halasa,N., Dunn,J., Chappell,J. and Patton,J.	Direct Submission	Submitted (30-MAY-2017) J. Craig Venter Institute, 9704 Medical Center Drive, Rockville, MD 20850, USA				ViPR-BRC, Genbank	A
MF168394	rotavirusA	Rotavirus A	Pickett,B.E., Das,S.R., Halpin,R.A., Akopov,A., Fedorova,N., Puri,V., Amedeo,P., Shrivastava,S., Halasa,N., Dunn,J., Chappell,J. and Patton,J.	Direct Submission	Submitted (30-MAY-2017) J. Craig Venter Institute, 9704 Medical Center Drive, Rockville, MD 20850, USA				ViPR-BRC, Genbank	A
MF168387	rotavirusA	Rotavirus A	Pickett,B.E., Das,S.R., Halpin,R.A., Akopov,A., Fedorova,N., Puri,V., Amedeo,P., Shrivastava,S., Halasa,N., Dunn,J., Chappell,J. and Patton,J.	Direct Submission	Submitted (30-MAY-2017) J. Craig Venter Institute, 9704 Medical Center Drive, Rockville, MD 20850, USA				ViPR-BRC, Genbank	A
MF168379	rotavirusA	Rotavirus A	Pickett,B.E., Das,S.R., Halpin,R.A., Akopov,A., Fedorova,N., Puri,V., Amedeo,P., Shrivastava,S., Halasa,N., Dunn,J., Chappell,J. and Patton,J.	Direct Submission	Submitted (30-MAY-2017) J. Craig Venter Institute, 9704 Medical Center Drive, Rockville, MD 20850, USA				ViPR-BRC, Genbank	A
MF168332	rotavirusA	Rotavirus A	Pickett,B.E., Das,S.R., Halpin,R.A., Akopov,A., Fedorova,N., Puri,V., Amedeo,P., Shrivastava,S., Halasa,N., Dunn,J., Chappell,J. and Patton,J.	Direct Submission	Submitted (30-MAY-2017) J. Craig Venter Institute, 9704 Medical Center Drive, Rockville, MD 20850, USA				ViPR-BRC, Genbank	A
KT918870	rotavirusA	Rotavirus A	Das,S.R., Halpin,R.A., Akopov,A., Fedorova,N., Puri,V., Stockwell,T., Amedeo,P., Bishop,B., Katzel,D., Schobel,S., Shrivastava,S., Halasa,N., Dunn,J., Chappell,J. and Patton,J.	Direct Submission	Submitted (13-OCT-2015) J. Craig Venter Institute, 9704 Medical Center Drive, Rockville, MD 20850, USA				ViPR-BRC, Genbank	A
MF168341	rotavirusA	Rotavirus A	Pickett,B.E., Das,S.R., Halpin,R.A., Akopov,A., Fedorova,N., Puri,V., Amedeo,P., Shrivastava,S., Halasa,N., Dunn,J., Chappell,J. and Patton,J.	Direct Submission	Submitted (30-MAY-2017) J. Craig Venter Institute, 9704 Medical Center Drive, Rockville, MD 20850, USA				ViPR-BRC, Genbank	A
KT919487	rotavirusA	Rotavirus A	Das,S.R., Halpin,R.A., Akopov,A., Fedorova,N., Puri,V., Stockwell,T., Amedeo,P., Bishop,B., Katzel,D., Schobel,S., Shrivastava,S., Halasa,N., Dunn,J., Chappell,J. and Patton,J.	Direct Submission	Submitted (13-OCT-2015) J. Craig Venter Institute, 9704 Medical Center Drive, Rockville, MD 20850, USA				ViPR-BRC, Genbank	A
KT919046	rotavirusA	Rotavirus A	Das,S.R., Halpin,R.A., Akopov,A., Fedorova,N., Puri,V., Stockwell,T., Amedeo,P., Bishop,B., Katzel,D., Schobel,S., Shrivastava,S., Halasa,N., Dunn,J., Chappell,J. and Patton,J.	Direct Submission	Submitted (13-OCT-2015) J. Craig Venter Institute, 9704 Medical Center Drive, Rockville, MD 20850, USA				ViPR-BRC, Genbank	A
MF168277	rotavirusA	Rotavirus A	Pickett,B.E., Das,S.R., Halpin,R.A., Akopov,A., Fedorova,N., Puri,V., Amedeo,P., Shrivastava,S., Halasa,N., Dunn,J., Chappell,J. and Patton,J.	Direct Submission	Submitted (30-MAY-2017) J. Craig Venter Institute, 9704 Medical Center Drive, Rockville, MD 20850, USA				ViPR-BRC, Genbank	A
MF168349	rotavirusA	Rotavirus A	Pickett,B.E., Das,S.R., Halpin,R.A., Akopov,A., Fedorova,N., Puri,V., Amedeo,P., Shrivastava,S., Halasa,N., Dunn,J., Chappell,J. and Patton,J.	Direct Submission	Submitted (30-MAY-2017) J. Craig Venter Institute, 9704 Medical Center Drive, Rockville, MD 20850, USA				ViPR-BRC, Genbank	A
KT919619	rotavirusA	Rotavirus A	Das,S.R., Halpin,R.A., Akopov,A., Fedorova,N., Puri,V., Stockwell,T., Amedeo,P., Bishop,B., Katzel,D., Schobel,S., Shrivastava,S., Halasa,N., Dunn,J., Chappell,J. and Patton,J.	Direct Submission	Submitted (13-OCT-2015) J. Craig Venter Institute, 9704 Medical Center Drive, Rockville, MD 20850, USA				ViPR-BRC, Genbank	A
KT919861	rotavirusA	Rotavirus A	Das,S.R., Halpin,R.A., Akopov,A., Fedorova,N., Puri,V., Stockwell,T., Amedeo,P., Bishop,B., Katzel,D., Schobel,S., Shrivastava,S., Halasa,N., Dunn,J., Chappell,J. and Patton,J.	Direct Submission	Submitted (13-OCT-2015) J. Craig Venter Institute, 9704 Medical Center Drive, Rockville, MD 20850, USA				ViPR-BRC, Genbank	A
KT919916	rotavirusA	Rotavirus A	Das,S.R., Halpin,R.A., Akopov,A., Fedorova,N., Puri,V., Stockwell,T., Amedeo,P., Bishop,B., Katzel,D., Schobel,S., Shrivastava,S., Halasa,N., Dunn,J., Chappell,J. and Patton,J.	Direct Submission	Submitted (13-OCT-2015) J. Craig Venter Institute, 9704 Medical Center Drive, Rockville, MD 20850, USA				ViPR-BRC, Genbank	A
KT919883	rotavirusA	Rotavirus A	Das,S.R., Halpin,R.A., Akopov,A., Fedorova,N., Puri,V., Stockwell,T., Amedeo,P., Bishop,B., Katzel,D., Schobel,S., Shrivastava,S., Halasa,N., Dunn,J., Chappell,J. and Patton,J.	Direct Submission	Submitted (13-OCT-2015) J. Craig Venter Institute, 9704 Medical Center Drive, Rockville, MD 20850, USA				ViPR-BRC, Genbank	A
KT919608	rotavirusA	Rotavirus A	Das,S.R., Halpin,R.A., Akopov,A., Fedorova,N., Puri,V., Stockwell,T., Amedeo,P., Bishop,B., Katzel,D., Schobel,S., Shrivastava,S., Halasa,N., Dunn,J., Chappell,J. and Patton,J.	Direct Submission	Submitted (13-OCT-2015) J. Craig Venter Institute, 9704 Medical Center Drive, Rockville, MD 20850, USA				ViPR-BRC, Genbank	A
KT919641	rotavirusA	Rotavirus A	Das,S.R., Halpin,R.A., Akopov,A., Fedorova,N., Puri,V., Stockwell,T., Amedeo,P., Bishop,B., Katzel,D., Schobel,S., Shrivastava,S., Halasa,N., Dunn,J., Chappell,J. and Patton,J.	Direct Submission	Submitted (13-OCT-2015) J. Craig Venter Institute, 9704 Medical Center Drive, Rockville, MD 20850, USA				ViPR-BRC, Genbank	A
KT918540	rotavirusA	Rotavirus A	Das,S.R., Halpin,R.A., Akopov,A., Fedorova,N., Puri,V., Stockwell,T., Amedeo,P., Bishop,B., Katzel,D., Schobel,S., Shrivastava,S., Halasa,N., Dunn,J., Chappell,J. and Patton,J.	Direct Submission	Submitted (13-OCT-2015) J. Craig Venter Institute, 9704 Medical Center Drive, Rockville, MD 20850, USA				ViPR-BRC, Genbank	A
KT919354	rotavirusA	Rotavirus A	Das,S.R., Halpin,R.A., Akopov,A., Fedorova,N., Puri,V., Stockwell,T., Amedeo,P., Bishop,B., Katzel,D., Schobel,S., Shrivastava,S., Halasa,N., Dunn,J., Chappell,J. and Patton,J.	Direct Submission	Submitted (13-OCT-2015) J. Craig Venter Institute, 9704 Medical Center Drive, Rockville, MD 20850, USA				ViPR-BRC, Genbank	A
KT919597	rotavirusA	Rotavirus A	Das,S.R., Halpin,R.A., Akopov,A., Fedorova,N., Puri,V., Stockwell,T., Amedeo,P., Bishop,B., Katzel,D., Schobel,S., Shrivastava,S., Halasa,N., Dunn,J., Chappell,J. and Patton,J.	Direct Submission	Submitted (13-OCT-2015) J. Craig Venter Institute, 9704 Medical Center Drive, Rockville, MD 20850, USA				ViPR-BRC, Genbank	A
MF168293	rotavirusA	Rotavirus A	Pickett,B.E., Das,S.R., Halpin,R.A., Akopov,A., Fedorova,N., Puri,V., Amedeo,P., Shrivastava,S., Halasa,N., Dunn,J., Chappell,J. and Patton,J.	Direct Submission	Submitted (30-MAY-2017) J. Craig Venter Institute, 9704 Medical Center Drive, Rockville, MD 20850, USA				ViPR-BRC, Genbank	A
KT919200	rotavirusA	Rotavirus A	Das,S.R., Halpin,R.A., Akopov,A., Fedorova,N., Puri,V., Stockwell,T., Amedeo,P., Bishop,B., Katzel,D., Schobel,S., Shrivastava,S., Halasa,N., Dunn,J., Chappell,J. and Patton,J.	Direct Submission	Submitted (13-OCT-2015) J. Craig Venter Institute, 9704 Medical Center Drive, Rockville, MD 20850, USA				ViPR-BRC, Genbank	A
MF168181	rotavirusA	Rotavirus A	Pickett,B.E., Das,S.R., Halpin,R.A., Akopov,A., Fedorova,N., Puri,V., Amedeo,P., Shrivastava,S., Halasa,N., Dunn,J., Chappell,J. and Patton,J.	Direct Submission	Submitted (30-MAY-2017) J. Craig Venter Institute, 9704 Medical Center Drive, Rockville, MD 20850, USA				ViPR-BRC, Genbank	A
MF168314	rotavirusA	Rotavirus A	Pickett,B.E., Das,S.R., Halpin,R.A., Akopov,A., Fedorova,N., Puri,V., Amedeo,P., Shrivastava,S., Halasa,N., Dunn,J., Chappell,J. and Patton,J.	Direct Submission	Submitted (30-MAY-2017) J. Craig Venter Institute, 9704 Medical Center Drive, Rockville, MD 20850, USA				ViPR-BRC, Genbank	A
MF168022	rotavirusA	Rotavirus A	Pickett,B.E., Das,S.R., Halpin,R.A., Akopov,A., Fedorova,N., Puri,V., Amedeo,P., Shrivastava,S., Halasa,N., Dunn,J., Chappell,J. and Patton,J.	Direct Submission	Submitted (30-MAY-2017) J. Craig Venter Institute, 9704 Medical Center Drive, Rockville, MD 20850, USA				ViPR-BRC, Genbank	A
KT919211	rotavirusA	Rotavirus A	Das,S.R., Halpin,R.A., Akopov,A., Fedorova,N., Puri,V., Stockwell,T., Amedeo,P., Bishop,B., Katzel,D., Schobel,S., Shrivastava,S., Halasa,N., Dunn,J., Chappell,J. and Patton,J.	Direct Submission	Submitted (13-OCT-2015) J. Craig Venter Institute, 9704 Medical Center Drive, Rockville, MD 20850, USA				ViPR-BRC, Genbank	A
MN067042	rotavirusA	Rotavirus A	Tan,G., Pickett,B., Fedorova,N., Amedeo,P., Hu,L., Christensen,J., Miller,J., Durbin,A., Williams,T., Arumeni,F., Cadiz,C., Khakha,S., Seidman,J. and Giri,S.	Direct Submission	Submitted (12-JUN-2019) J. Craig Venter Institute, 9704 Medical Center Drive, Rockville, MD 20850, USA				ViPR-BRC, Genbank	A
MZ093663	rotavirusA	Rotavirus A	Lambisia,A.W., Mwanga,M.J., Makori,T.O., Mudibo,E.O., de Laurent,Z.R., Lewa,C.S., Cheruiyot,R., Mutunga,M., Nokes,J.D. and Agoti,C.N.	Rotavirus group A genomic surveillance before and after vaccine introduction in Kilifi, Kenya	Unpublished				ViPR-BRC, Genbank	A
MZ093682	rotavirusA	Rotavirus A	Lambisia,A.W., Mwanga,M.J., Makori,T.O., Mudibo,E.O., de Laurent,Z.R., Lewa,C.S., Cheruiyot,R., Mutunga,M., Nokes,J.D. and Agoti,C.N.	Rotavirus group A genomic surveillance before and after vaccine introduction in Kilifi, Kenya	Unpublished				ViPR-BRC, Genbank	A
MZ093737	rotavirusA	Rotavirus A	Lambisia,A.W., Mwanga,M.J., Makori,T.O., Mudibo,E.O., de Laurent,Z.R., Lewa,C.S., Cheruiyot,R., Mutunga,M., Nokes,J.D. and Agoti,C.N.	Rotavirus group A genomic surveillance before and after vaccine introduction in Kilifi, Kenya	Unpublished				ViPR-BRC, Genbank	A
MZ093748	rotavirusA	Rotavirus A	Lambisia,A.W., Mwanga,M.J., Makori,T.O., Mudibo,E.O., de Laurent,Z.R., Lewa,C.S., Cheruiyot,R., Mutunga,M., Nokes,J.D. and Agoti,C.N.	Rotavirus group A genomic surveillance before and after vaccine introduction in Kilifi, Kenya	Unpublished				ViPR-BRC, Genbank	A
MZ096976	rotavirusA	Rotavirus A	Lambisia,A.W., Mwanga,M.J., Makori,T.O., Mudibo,E.O., de Laurent,Z.R., Lewa,C.S., Cheruiyot,R., Mutunga,M., Nokes,J.D. and Agoti,C.N.	Rotavirus group A genomic surveillance before and after vaccine introduction in Kilifi, Kenya	Unpublished				ViPR-BRC, Genbank	A
MZ093820	rotavirusA	Rotavirus A	Lambisia,A.W., Mwanga,M.J., Makori,T.O., Mudibo,E.O., de Laurent,Z.R., Lewa,C.S., Cheruiyot,R., Mutunga,M., Nokes,J.D. and Agoti,C.N.	Rotavirus group A genomic surveillance before and after vaccine introduction in Kilifi, Kenya	Unpublished				ViPR-BRC, Genbank	A
MZ093853	rotavirusA	Rotavirus A	Lambisia,A.W., Mwanga,M.J., Makori,T.O., Mudibo,E.O., de Laurent,Z.R., Lewa,C.S., Cheruiyot,R., Mutunga,M., Nokes,J.D. and Agoti,C.N.	Rotavirus group A genomic surveillance before and after vaccine introduction in Kilifi, Kenya	Unpublished				ViPR-BRC, Genbank	A
MZ093874	rotavirusA	Rotavirus A	Lambisia,A.W., Mwanga,M.J., Makori,T.O., Mudibo,E.O., de Laurent,Z.R., Lewa,C.S., Cheruiyot,R., Mutunga,M., Nokes,J.D. and Agoti,C.N.	Rotavirus group A genomic surveillance before and after vaccine introduction in Kilifi, Kenya	Unpublished				ViPR-BRC, Genbank	A
MZ093915	rotavirusA	Rotavirus A	Lambisia,A.W., Mwanga,M.J., Makori,T.O., Mudibo,E.O., de Laurent,Z.R., Lewa,C.S., Cheruiyot,R., Mutunga,M., Nokes,J.D. and Agoti,C.N.	Rotavirus group A genomic surveillance before and after vaccine introduction in Kilifi, Kenya	Unpublished				ViPR-BRC, Genbank	A
MZ096987	rotavirusA	Rotavirus A	Lambisia,A.W., Mwanga,M.J., Makori,T.O., Mudibo,E.O., de Laurent,Z.R., Lewa,C.S., Cheruiyot,R., Mutunga,M., Nokes,J.D. and Agoti,C.N.	Rotavirus group A genomic surveillance before and after vaccine introduction in Kilifi, Kenya	Unpublished				ViPR-BRC, Genbank	A
MZ093842	rotavirusA	Rotavirus A	Lambisia,A.W., Mwanga,M.J., Makori,T.O., Mudibo,E.O., de Laurent,Z.R., Lewa,C.S., Cheruiyot,R., Mutunga,M., Nokes,J.D. and Agoti,C.N.	Rotavirus group A genomic surveillance before and after vaccine introduction in Kilifi, Kenya	Unpublished				ViPR-BRC, Genbank	A
MZ093693	rotavirusA	Rotavirus A	Lambisia,A.W., Mwanga,M.J., Makori,T.O., Mudibo,E.O., de Laurent,Z.R., Lewa,C.S., Cheruiyot,R., Mutunga,M., Nokes,J.D. and Agoti,C.N.	Rotavirus group A genomic surveillance before and after vaccine introduction in Kilifi, Kenya	Unpublished				ViPR-BRC, Genbank	A
MZ093715	rotavirusA	Rotavirus A	Lambisia,A.W., Mwanga,M.J., Makori,T.O., Mudibo,E.O., de Laurent,Z.R., Lewa,C.S., Cheruiyot,R., Mutunga,M., Nokes,J.D. and Agoti,C.N.	Rotavirus group A genomic surveillance before and after vaccine introduction in Kilifi, Kenya	Unpublished				ViPR-BRC, Genbank	A
MZ093704	rotavirusA	Rotavirus A	Lambisia,A.W., Mwanga,M.J., Makori,T.O., Mudibo,E.O., de Laurent,Z.R., Lewa,C.S., Cheruiyot,R., Mutunga,M., Nokes,J.D. and Agoti,C.N.	Rotavirus group A genomic surveillance before and after vaccine introduction in Kilifi, Kenya	Unpublished				ViPR-BRC, Genbank	A
MZ093935	rotavirusA	Rotavirus A	Lambisia,A.W., Mwanga,M.J., Makori,T.O., Mudibo,E.O., de Laurent,Z.R., Lewa,C.S., Cheruiyot,R., Mutunga,M., Nokes,J.D. and Agoti,C.N.	Rotavirus group A genomic surveillance before and after vaccine introduction in Kilifi, Kenya	Unpublished				ViPR-BRC, Genbank	A
MN066796	rotavirusA	Rotavirus A	Tan,G., Pickett,B., Fedorova,N., Amedeo,P., Hu,L., Christensen,J., Miller,J., Durbin,A., Williams,T., Arumeni,F., Cadiz,C., Khakha,S., Seidman,J. and Giri,S.	Direct Submission	Submitted (12-JUN-2019) J. Craig Venter Institute, 9704 Medical Center Drive, Rockville, MD 20850, USA				ViPR-BRC, Genbank	A
MN066961	rotavirusA	Rotavirus A	Tan,G., Pickett,B., Fedorova,N., Amedeo,P., Hu,L., Christensen,J., Miller,J., Durbin,A., Williams,T., Arumeni,F., Cadiz,C., Khakha,S., Seidman,J. and Giri,S.	Direct Submission	Submitted (12-JUN-2019) J. Craig Venter Institute, 9704 Medical Center Drive, Rockville, MD 20850, USA				ViPR-BRC, Genbank	A
KT919024	rotavirusA	Rotavirus A	Das,S.R., Halpin,R.A., Akopov,A., Fedorova,N., Puri,V., Stockwell,T., Amedeo,P., Bishop,B., Katzel,D., Schobel,S., Shrivastava,S., Halasa,N., Dunn,J., Chappell,J. and Patton,J.	Direct Submission	Submitted (13-OCT-2015) J. Craig Venter Institute, 9704 Medical Center Drive, Rockville, MD 20850, USA				ViPR-BRC, Genbank	A
KT919905	rotavirusA	Rotavirus A	Das,S.R., Halpin,R.A., Akopov,A., Fedorova,N., Puri,V., Stockwell,T., Amedeo,P., Bishop,B., Katzel,D., Schobel,S., Shrivastava,S., Halasa,N., Dunn,J., Chappell,J. and Patton,J.	Direct Submission	Submitted (13-OCT-2015) J. Craig Venter Institute, 9704 Medical Center Drive, Rockville, MD 20850, USA				ViPR-BRC, Genbank	A
KT919420	rotavirusA	Rotavirus A	Das,S.R., Halpin,R.A., Akopov,A., Fedorova,N., Puri,V., Stockwell,T., Amedeo,P., Bishop,B., Katzel,D., Schobel,S., Shrivastava,S., Halasa,N., Dunn,J., Chappell,J. and Patton,J.	Direct Submission	Submitted (13-OCT-2015) J. Craig Venter Institute, 9704 Medical Center Drive, Rockville, MD 20850, USA				ViPR-BRC, Genbank	A
KT919531	rotavirusA	Rotavirus A	Das,S.R., Halpin,R.A., Akopov,A., Fedorova,N., Puri,V., Stockwell,T., Amedeo,P., Bishop,B., Katzel,D., Schobel,S., Shrivastava,S., Halasa,N., Dunn,J., Chappell,J. and Patton,J.	Direct Submission	Submitted (13-OCT-2015) J. Craig Venter Institute, 9704 Medical Center Drive, Rockville, MD 20850, USA				ViPR-BRC, Genbank	A
KT919343	rotavirusA	Rotavirus A	Das,S.R., Halpin,R.A., Akopov,A., Fedorova,N., Puri,V., Stockwell,T., Amedeo,P., Bishop,B., Katzel,D., Schobel,S., Shrivastava,S., Halasa,N., Dunn,J., Chappell,J. and Patton,J.	Direct Submission	Submitted (13-OCT-2015) J. Craig Venter Institute, 9704 Medical Center Drive, Rockville, MD 20850, USA				ViPR-BRC, Genbank	A
KT919729	rotavirusA	Rotavirus A	Das,S.R., Halpin,R.A., Akopov,A., Fedorova,N., Puri,V., Stockwell,T., Amedeo,P., Bishop,B., Katzel,D., Schobel,S., Shrivastava,S., Halasa,N., Dunn,J., Chappell,J. and Patton,J.	Direct Submission	Submitted (13-OCT-2015) J. Craig Venter Institute, 9704 Medical Center Drive, Rockville, MD 20850, USA				ViPR-BRC, Genbank	A
KT918815	rotavirusA	Rotavirus A	Das,S.R., Halpin,R.A., Akopov,A., Fedorova,N., Puri,V., Stockwell,T., Amedeo,P., Bishop,B., Katzel,D., Schobel,S., Shrivastava,S., Halasa,N., Dunn,J., Chappell,J. and Patton,J.	Direct Submission	Submitted (13-OCT-2015) J. Craig Venter Institute, 9704 Medical Center Drive, Rockville, MD 20850, USA				ViPR-BRC, Genbank	A
KT918485	rotavirusA	Rotavirus A	Das,S.R., Halpin,R.A., Akopov,A., Fedorova,N., Puri,V., Stockwell,T., Amedeo,P., Bishop,B., Katzel,D., Schobel,S., Shrivastava,S., Halasa,N., Dunn,J., Chappell,J. and Patton,J.	Direct Submission	Submitted (13-OCT-2015) J. Craig Venter Institute, 9704 Medical Center Drive, Rockville, MD 20850, USA				ViPR-BRC, Genbank	A
KT919244	rotavirusA	Rotavirus A	Das,S.R., Halpin,R.A., Akopov,A., Fedorova,N., Puri,V., Stockwell,T., Amedeo,P., Bishop,B., Katzel,D., Schobel,S., Shrivastava,S., Halasa,N., Dunn,J., Chappell,J. and Patton,J.	Direct Submission	Submitted (13-OCT-2015) J. Craig Venter Institute, 9704 Medical Center Drive, Rockville, MD 20850, USA				ViPR-BRC, Genbank	A
KT918782	rotavirusA	Rotavirus A	Das,S.R., Halpin,R.A., Akopov,A., Fedorova,N., Puri,V., Stockwell,T., Amedeo,P., Bishop,B., Katzel,D., Schobel,S., Shrivastava,S., Halasa,N., Dunn,J., Chappell,J. and Patton,J.	Direct Submission	Submitted (13-OCT-2015) J. Craig Venter Institute, 9704 Medical Center Drive, Rockville, MD 20850, USA				ViPR-BRC, Genbank	A
KT918408	rotavirusA	Rotavirus A	Das,S.R., Halpin,R.A., Akopov,A., Fedorova,N., Puri,V., Stockwell,T., Amedeo,P., Bishop,B., Katzel,D., Schobel,S., Shrivastava,S., Halasa,N., Dunn,J., Chappell,J. and Patton,J.	Direct Submission	Submitted (13-OCT-2015) J. Craig Venter Institute, 9704 Medical Center Drive, Rockville, MD 20850, USA				ViPR-BRC, Genbank	A
KT919773	rotavirusA	Rotavirus A	Das,S.R., Halpin,R.A., Akopov,A., Fedorova,N., Puri,V., Stockwell,T., Amedeo,P., Bishop,B., Katzel,D., Schobel,S., Shrivastava,S., Halasa,N., Dunn,J., Chappell,J. and Patton,J.	Direct Submission	Submitted (13-OCT-2015) J. Craig Venter Institute, 9704 Medical Center Drive, Rockville, MD 20850, USA				ViPR-BRC, Genbank	A
KT918793	rotavirusA	Rotavirus A	Das,S.R., Halpin,R.A., Akopov,A., Fedorova,N., Puri,V., Stockwell,T., Amedeo,P., Bishop,B., Katzel,D., Schobel,S., Shrivastava,S., Halasa,N., Dunn,J., Chappell,J. and Patton,J.	Direct Submission	Submitted (13-OCT-2015) J. Craig Venter Institute, 9704 Medical Center Drive, Rockville, MD 20850, USA				ViPR-BRC, Genbank	A
KT918584	rotavirusA	Rotavirus A	Das,S.R., Halpin,R.A., Akopov,A., Fedorova,N., Puri,V., Stockwell,T., Amedeo,P., Bishop,B., Katzel,D., Schobel,S., Shrivastava,S., Halasa,N., Dunn,J., Chappell,J. and Patton,J.	Direct Submission	Submitted (13-OCT-2015) J. Craig Venter Institute, 9704 Medical Center Drive, Rockville, MD 20850, USA				ViPR-BRC, Genbank	A
KT919277	rotavirusA	Rotavirus A	Das,S.R., Halpin,R.A., Akopov,A., Fedorova,N., Puri,V., Stockwell,T., Amedeo,P., Bishop,B., Katzel,D., Schobel,S., Shrivastava,S., Halasa,N., Dunn,J., Chappell,J. and Patton,J.	Direct Submission	Submitted (13-OCT-2015) J. Craig Venter Institute, 9704 Medical Center Drive, Rockville, MD 20850, USA				ViPR-BRC, Genbank	A
KT918562	rotavirusA	Rotavirus A	Das,S.R., Halpin,R.A., Akopov,A., Fedorova,N., Puri,V., Stockwell,T., Amedeo,P., Bishop,B., Katzel,D., Schobel,S., Shrivastava,S., Halasa,N., Dunn,J., Chappell,J. and Patton,J.	Direct Submission	Submitted (13-OCT-2015) J. Craig Venter Institute, 9704 Medical Center Drive, Rockville, MD 20850, USA				ViPR-BRC, Genbank	A
KT919079	rotavirusA	Rotavirus A	Das,S.R., Halpin,R.A., Akopov,A., Fedorova,N., Puri,V., Stockwell,T., Amedeo,P., Bishop,B., Katzel,D., Schobel,S., Shrivastava,S., Halasa,N., Dunn,J., Chappell,J. and Patton,J.	Direct Submission	Submitted (13-OCT-2015) J. Craig Venter Institute, 9704 Medical Center Drive, Rockville, MD 20850, USA				ViPR-BRC, Genbank	A
KT918595	rotavirusA	Rotavirus A	Das,S.R., Halpin,R.A., Akopov,A., Fedorova,N., Puri,V., Stockwell,T., Amedeo,P., Bishop,B., Katzel,D., Schobel,S., Shrivastava,S., Halasa,N., Dunn,J., Chappell,J. and Patton,J.	Direct Submission	Submitted (13-OCT-2015) J. Craig Venter Institute, 9704 Medical Center Drive, Rockville, MD 20850, USA				ViPR-BRC, Genbank	A
KT918804	rotavirusA	Rotavirus A	Das,S.R., Halpin,R.A., Akopov,A., Fedorova,N., Puri,V., Stockwell,T., Amedeo,P., Bishop,B., Katzel,D., Schobel,S., Shrivastava,S., Halasa,N., Dunn,J., Chappell,J. and Patton,J.	Direct Submission	Submitted (13-OCT-2015) J. Craig Venter Institute, 9704 Medical Center Drive, Rockville, MD 20850, USA				ViPR-BRC, Genbank	A
KT919575	rotavirusA	Rotavirus A	Das,S.R., Halpin,R.A., Akopov,A., Fedorova,N., Puri,V., Stockwell,T., Amedeo,P., Bishop,B., Katzel,D., Schobel,S., Shrivastava,S., Halasa,N., Dunn,J., Chappell,J. and Patton,J.	Direct Submission	Submitted (13-OCT-2015) J. Craig Venter Institute, 9704 Medical Center Drive, Rockville, MD 20850, USA				ViPR-BRC, Genbank	A
KT918760	rotavirusA	Rotavirus A	Das,S.R., Halpin,R.A., Akopov,A., Fedorova,N., Puri,V., Stockwell,T., Amedeo,P., Bishop,B., Katzel,D., Schobel,S., Shrivastava,S., Halasa,N., Dunn,J., Chappell,J. and Patton,J.	Direct Submission	Submitted (13-OCT-2015) J. Craig Venter Institute, 9704 Medical Center Drive, Rockville, MD 20850, USA				ViPR-BRC, Genbank	A
KT919431	rotavirusA	Rotavirus A	Das,S.R., Halpin,R.A., Akopov,A., Fedorova,N., Puri,V., Stockwell,T., Amedeo,P., Bishop,B., Katzel,D., Schobel,S., Shrivastava,S., Halasa,N., Dunn,J., Chappell,J. and Patton,J.	Direct Submission	Submitted (13-OCT-2015) J. Craig Venter Institute, 9704 Medical Center Drive, Rockville, MD 20850, USA				ViPR-BRC, Genbank	A
KT918716	rotavirusA	Rotavirus A	Das,S.R., Halpin,R.A., Akopov,A., Fedorova,N., Puri,V., Stockwell,T., Amedeo,P., Bishop,B., Katzel,D., Schobel,S., Shrivastava,S., Halasa,N., Dunn,J., Chappell,J. and Patton,J.	Direct Submission	Submitted (13-OCT-2015) J. Craig Venter Institute, 9704 Medical Center Drive, Rockville, MD 20850, USA				ViPR-BRC, Genbank	A
KT919156	rotavirusA	Rotavirus A	Das,S.R., Halpin,R.A., Akopov,A., Fedorova,N., Puri,V., Stockwell,T., Amedeo,P., Bishop,B., Katzel,D., Schobel,S., Shrivastava,S., Halasa,N., Dunn,J., Chappell,J. and Patton,J.	Direct Submission	Submitted (13-OCT-2015) J. Craig Venter Institute, 9704 Medical Center Drive, Rockville, MD 20850, USA				ViPR-BRC, Genbank	A
KT919586	rotavirusA	Rotavirus A	Das,S.R., Halpin,R.A., Akopov,A., Fedorova,N., Puri,V., Stockwell,T., Amedeo,P., Bishop,B., Katzel,D., Schobel,S., Shrivastava,S., Halasa,N., Dunn,J., Chappell,J. and Patton,J.	Direct Submission	Submitted (13-OCT-2015) J. Craig Venter Institute, 9704 Medical Center Drive, Rockville, MD 20850, USA				ViPR-BRC, Genbank	A
KT918639	rotavirusA	Rotavirus A	Das,S.R., Halpin,R.A., Akopov,A., Fedorova,N., Puri,V., Stockwell,T., Amedeo,P., Bishop,B., Katzel,D., Schobel,S., Shrivastava,S., Halasa,N., Dunn,J., Chappell,J. and Patton,J.	Direct Submission	Submitted (13-OCT-2015) J. Craig Venter Institute, 9704 Medical Center Drive, Rockville, MD 20850, USA				ViPR-BRC, Genbank	A
KT919189	rotavirusA	Rotavirus A	Das,S.R., Halpin,R.A., Akopov,A., Fedorova,N., Puri,V., Stockwell,T., Amedeo,P., Bishop,B., Katzel,D., Schobel,S., Shrivastava,S., Halasa,N., Dunn,J., Chappell,J. and Patton,J.	Direct Submission	Submitted (13-OCT-2015) J. Craig Venter Institute, 9704 Medical Center Drive, Rockville, MD 20850, USA				ViPR-BRC, Genbank	A
KT919762	rotavirusA	Rotavirus A	Das,S.R., Halpin,R.A., Akopov,A., Fedorova,N., Puri,V., Stockwell,T., Amedeo,P., Bishop,B., Katzel,D., Schobel,S., Shrivastava,S., Halasa,N., Dunn,J., Chappell,J. and Patton,J.	Direct Submission	Submitted (13-OCT-2015) J. Craig Venter Institute, 9704 Medical Center Drive, Rockville, MD 20850, USA				ViPR-BRC, Genbank	A
KT919013	rotavirusA	Rotavirus A	Das,S.R., Halpin,R.A., Akopov,A., Fedorova,N., Puri,V., Stockwell,T., Amedeo,P., Bishop,B., Katzel,D., Schobel,S., Shrivastava,S., Halasa,N., Dunn,J., Chappell,J. and Patton,J.	Direct Submission	Submitted (13-OCT-2015) J. Craig Venter Institute, 9704 Medical Center Drive, Rockville, MD 20850, USA				ViPR-BRC, Genbank	A
KT919839	rotavirusA	Rotavirus A	Das,S.R., Halpin,R.A., Akopov,A., Fedorova,N., Puri,V., Stockwell,T., Amedeo,P., Bishop,B., Katzel,D., Schobel,S., Shrivastava,S., Halasa,N., Dunn,J., Chappell,J. and Patton,J.	Direct Submission	Submitted (13-OCT-2015) J. Craig Venter Institute, 9704 Medical Center Drive, Rockville, MD 20850, USA				ViPR-BRC, Genbank	A
KT919784	rotavirusA	Rotavirus A	Das,S.R., Halpin,R.A., Akopov,A., Fedorova,N., Puri,V., Stockwell,T., Amedeo,P., Bishop,B., Katzel,D., Schobel,S., Shrivastava,S., Halasa,N., Dunn,J., Chappell,J. and Patton,J.	Direct Submission	Submitted (13-OCT-2015) J. Craig Venter Institute, 9704 Medical Center Drive, Rockville, MD 20850, USA				ViPR-BRC, Genbank	A
KT919564	rotavirusA	Rotavirus A	Das,S.R., Halpin,R.A., Akopov,A., Fedorova,N., Puri,V., Stockwell,T., Amedeo,P., Bishop,B., Katzel,D., Schobel,S., Shrivastava,S., Halasa,N., Dunn,J., Chappell,J. and Patton,J.	Direct Submission	Submitted (13-OCT-2015) J. Craig Venter Institute, 9704 Medical Center Drive, Rockville, MD 20850, USA				ViPR-BRC, Genbank	A
KT918661	rotavirusA	Rotavirus A	Das,S.R., Halpin,R.A., Akopov,A., Fedorova,N., Puri,V., Stockwell,T., Amedeo,P., Bishop,B., Katzel,D., Schobel,S., Shrivastava,S., Halasa,N., Dunn,J., Chappell,J. and Patton,J.	Direct Submission	Submitted (13-OCT-2015) J. Craig Venter Institute, 9704 Medical Center Drive, Rockville, MD 20850, USA				ViPR-BRC, Genbank	A
MF168085	rotavirusA	Rotavirus A	Pickett,B.E., Das,S.R., Halpin,R.A., Akopov,A., Fedorova,N., Puri,V., Amedeo,P., Shrivastava,S., Halasa,N., Dunn,J., Chappell,J. and Patton,J.	Direct Submission	Submitted (30-MAY-2017) J. Craig Venter Institute, 9704 Medical Center Drive, Rockville, MD 20850, USA				ViPR-BRC, Genbank	A
KT919696	rotavirusA	Rotavirus A	Das,S.R., Halpin,R.A., Akopov,A., Fedorova,N., Puri,V., Stockwell,T., Amedeo,P., Bishop,B., Katzel,D., Schobel,S., Shrivastava,S., Halasa,N., Dunn,J., Chappell,J. and Patton,J.	Direct Submission	Submitted (13-OCT-2015) J. Craig Venter Institute, 9704 Medical Center Drive, Rockville, MD 20850, USA				ViPR-BRC, Genbank	A
KT919674	rotavirusA	Rotavirus A	Das,S.R., Halpin,R.A., Akopov,A., Fedorova,N., Puri,V., Stockwell,T., Amedeo,P., Bishop,B., Katzel,D., Schobel,S., Shrivastava,S., Halasa,N., Dunn,J., Chappell,J. and Patton,J.	Direct Submission	Submitted (13-OCT-2015) J. Craig Venter Institute, 9704 Medical Center Drive, Rockville, MD 20850, USA				ViPR-BRC, Genbank	A
KT918694	rotavirusA	Rotavirus A	Das,S.R., Halpin,R.A., Akopov,A., Fedorova,N., Puri,V., Stockwell,T., Amedeo,P., Bishop,B., Katzel,D., Schobel,S., Shrivastava,S., Halasa,N., Dunn,J., Chappell,J. and Patton,J.	Direct Submission	Submitted (13-OCT-2015) J. Craig Venter Institute, 9704 Medical Center Drive, Rockville, MD 20850, USA				ViPR-BRC, Genbank	A
KT918771	rotavirusA	Rotavirus A	Das,S.R., Halpin,R.A., Akopov,A., Fedorova,N., Puri,V., Stockwell,T., Amedeo,P., Bishop,B., Katzel,D., Schobel,S., Shrivastava,S., Halasa,N., Dunn,J., Chappell,J. and Patton,J.	Direct Submission	Submitted (13-OCT-2015) J. Craig Venter Institute, 9704 Medical Center Drive, Rockville, MD 20850, USA				ViPR-BRC, Genbank	A
KT918496	rotavirusA	Rotavirus A	Das,S.R., Halpin,R.A., Akopov,A., Fedorova,N., Puri,V., Stockwell,T., Amedeo,P., Bishop,B., Katzel,D., Schobel,S., Shrivastava,S., Halasa,N., Dunn,J., Chappell,J. and Patton,J.	Direct Submission	Submitted (13-OCT-2015) J. Craig Venter Institute, 9704 Medical Center Drive, Rockville, MD 20850, USA				ViPR-BRC, Genbank	A
KT918606	rotavirusA	Rotavirus A	Das,S.R., Halpin,R.A., Akopov,A., Fedorova,N., Puri,V., Stockwell,T., Amedeo,P., Bishop,B., Katzel,D., Schobel,S., Shrivastava,S., Halasa,N., Dunn,J., Chappell,J. and Patton,J.	Direct Submission	Submitted (13-OCT-2015) J. Craig Venter Institute, 9704 Medical Center Drive, Rockville, MD 20850, USA				ViPR-BRC, Genbank	A
KT919817	rotavirusA	Rotavirus A	Das,S.R., Halpin,R.A., Akopov,A., Fedorova,N., Puri,V., Stockwell,T., Amedeo,P., Bishop,B., Katzel,D., Schobel,S., Shrivastava,S., Halasa,N., Dunn,J., Chappell,J. and Patton,J.	Direct Submission	Submitted (13-OCT-2015) J. Craig Venter Institute, 9704 Medical Center Drive, Rockville, MD 20850, USA				ViPR-BRC, Genbank	A
KT918672	rotavirusA	Rotavirus A	Das,S.R., Halpin,R.A., Akopov,A., Fedorova,N., Puri,V., Stockwell,T., Amedeo,P., Bishop,B., Katzel,D., Schobel,S., Shrivastava,S., Halasa,N., Dunn,J., Chappell,J. and Patton,J.	Direct Submission	Submitted (13-OCT-2015) J. Craig Venter Institute, 9704 Medical Center Drive, Rockville, MD 20850, USA				ViPR-BRC, Genbank	A
KT919002	rotavirusA	Rotavirus A	Das,S.R., Halpin,R.A., Akopov,A., Fedorova,N., Puri,V., Stockwell,T., Amedeo,P., Bishop,B., Katzel,D., Schobel,S., Shrivastava,S., Halasa,N., Dunn,J., Chappell,J. and Patton,J.	Direct Submission	Submitted (13-OCT-2015) J. Craig Venter Institute, 9704 Medical Center Drive, Rockville, MD 20850, USA				ViPR-BRC, Genbank	A
KT919299	rotavirusA	Rotavirus A	Das,S.R., Halpin,R.A., Akopov,A., Fedorova,N., Puri,V., Stockwell,T., Amedeo,P., Bishop,B., Katzel,D., Schobel,S., Shrivastava,S., Halasa,N., Dunn,J., Chappell,J. and Patton,J.	Direct Submission	Submitted (13-OCT-2015) J. Craig Venter Institute, 9704 Medical Center Drive, Rockville, MD 20850, USA				ViPR-BRC, Genbank	A
KT918936	rotavirusA	Rotavirus A	Das,S.R., Halpin,R.A., Akopov,A., Fedorova,N., Puri,V., Stockwell,T., Amedeo,P., Bishop,B., Katzel,D., Schobel,S., Shrivastava,S., Halasa,N., Dunn,J., Chappell,J. and Patton,J.	Direct Submission	Submitted (13-OCT-2015) J. Craig Venter Institute, 9704 Medical Center Drive, Rockville, MD 20850, USA				ViPR-BRC, Genbank	A
KT918452	rotavirusA	Rotavirus A	Das,S.R., Halpin,R.A., Akopov,A., Fedorova,N., Puri,V., Stockwell,T., Amedeo,P., Bishop,B., Katzel,D., Schobel,S., Shrivastava,S., Halasa,N., Dunn,J., Chappell,J. and Patton,J.	Direct Submission	Submitted (13-OCT-2015) J. Craig Venter Institute, 9704 Medical Center Drive, Rockville, MD 20850, USA				ViPR-BRC, Genbank	A
KT918650	rotavirusA	Rotavirus A	Das,S.R., Halpin,R.A., Akopov,A., Fedorova,N., Puri,V., Stockwell,T., Amedeo,P., Bishop,B., Katzel,D., Schobel,S., Shrivastava,S., Halasa,N., Dunn,J., Chappell,J. and Patton,J.	Direct Submission	Submitted (13-OCT-2015) J. Craig Venter Institute, 9704 Medical Center Drive, Rockville, MD 20850, USA				ViPR-BRC, Genbank	A
KT919068	rotavirusA	Rotavirus A	Das,S.R., Halpin,R.A., Akopov,A., Fedorova,N., Puri,V., Stockwell,T., Amedeo,P., Bishop,B., Katzel,D., Schobel,S., Shrivastava,S., Halasa,N., Dunn,J., Chappell,J. and Patton,J.	Direct Submission	Submitted (13-OCT-2015) J. Craig Venter Institute, 9704 Medical Center Drive, Rockville, MD 20850, USA				ViPR-BRC, Genbank	A
MF168196	rotavirusA	Rotavirus A	Pickett,B.E., Das,S.R., Halpin,R.A., Akopov,A., Fedorova,N., Puri,V., Amedeo,P., Shrivastava,S., Halasa,N., Dunn,J., Chappell,J. and Patton,J.	Direct Submission	Submitted (30-MAY-2017) J. Craig Venter Institute, 9704 Medical Center Drive, Rockville, MD 20850, USA				ViPR-BRC, Genbank	A
MF168014	rotavirusA	Rotavirus A	Pickett,B.E., Das,S.R., Halpin,R.A., Akopov,A., Fedorova,N., Puri,V., Amedeo,P., Shrivastava,S., Halasa,N., Dunn,J., Chappell,J. and Patton,J.	Direct Submission	Submitted (30-MAY-2017) J. Craig Venter Institute, 9704 Medical Center Drive, Rockville, MD 20850, USA				ViPR-BRC, Genbank	A
MF168236	rotavirusA	Rotavirus A	Pickett,B.E., Das,S.R., Halpin,R.A., Akopov,A., Fedorova,N., Puri,V., Amedeo,P., Shrivastava,S., Halasa,N., Dunn,J., Chappell,J. and Patton,J.	Direct Submission	Submitted (30-MAY-2017) J. Craig Venter Institute, 9704 Medical Center Drive, Rockville, MD 20850, USA				ViPR-BRC, Genbank	A
KT918551	rotavirusA	Rotavirus A	Das,S.R., Halpin,R.A., Akopov,A., Fedorova,N., Puri,V., Stockwell,T., Amedeo,P., Bishop,B., Katzel,D., Schobel,S., Shrivastava,S., Halasa,N., Dunn,J., Chappell,J. and Patton,J.	Direct Submission	Submitted (13-OCT-2015) J. Craig Venter Institute, 9704 Medical Center Drive, Rockville, MD 20850, USA				ViPR-BRC, Genbank	A
KT919751	rotavirusA	Rotavirus A	Das,S.R., Halpin,R.A., Akopov,A., Fedorova,N., Puri,V., Stockwell,T., Amedeo,P., Bishop,B., Katzel,D., Schobel,S., Shrivastava,S., Halasa,N., Dunn,J., Chappell,J. and Patton,J.	Direct Submission	Submitted (13-OCT-2015) J. Craig Venter Institute, 9704 Medical Center Drive, Rockville, MD 20850, USA				ViPR-BRC, Genbank	A
KT919233	rotavirusA	Rotavirus A	Das,S.R., Halpin,R.A., Akopov,A., Fedorova,N., Puri,V., Stockwell,T., Amedeo,P., Bishop,B., Katzel,D., Schobel,S., Shrivastava,S., Halasa,N., Dunn,J., Chappell,J. and Patton,J.	Direct Submission	Submitted (13-OCT-2015) J. Craig Venter Institute, 9704 Medical Center Drive, Rockville, MD 20850, USA				ViPR-BRC, Genbank	A
KT919707	rotavirusA	Rotavirus A	Das,S.R., Halpin,R.A., Akopov,A., Fedorova,N., Puri,V., Stockwell,T., Amedeo,P., Bishop,B., Katzel,D., Schobel,S., Shrivastava,S., Halasa,N., Dunn,J., Chappell,J. and Patton,J.	Direct Submission	Submitted (13-OCT-2015) J. Craig Venter Institute, 9704 Medical Center Drive, Rockville, MD 20850, USA				ViPR-BRC, Genbank	A
KT919927	rotavirusA	Rotavirus A	Das,S.R., Halpin,R.A., Akopov,A., Fedorova,N., Puri,V., Stockwell,T., Amedeo,P., Bishop,B., Katzel,D., Schobel,S., Shrivastava,S., Halasa,N., Dunn,J., Chappell,J. and Patton,J.	Direct Submission	Submitted (13-OCT-2015) J. Craig Venter Institute, 9704 Medical Center Drive, Rockville, MD 20850, USA				ViPR-BRC, Genbank	A
KT918474	rotavirusA	Rotavirus A	Das,S.R., Halpin,R.A., Akopov,A., Fedorova,N., Puri,V., Stockwell,T., Amedeo,P., Bishop,B., Katzel,D., Schobel,S., Shrivastava,S., Halasa,N., Dunn,J., Chappell,J. and Patton,J.	Direct Submission	Submitted (13-OCT-2015) J. Craig Venter Institute, 9704 Medical Center Drive, Rockville, MD 20850, USA				ViPR-BRC, Genbank	A
KT918925	rotavirusA	Rotavirus A	Das,S.R., Halpin,R.A., Akopov,A., Fedorova,N., Puri,V., Stockwell,T., Amedeo,P., Bishop,B., Katzel,D., Schobel,S., Shrivastava,S., Halasa,N., Dunn,J., Chappell,J. and Patton,J.	Direct Submission	Submitted (13-OCT-2015) J. Craig Venter Institute, 9704 Medical Center Drive, Rockville, MD 20850, USA				ViPR-BRC, Genbank	A
KT918749	rotavirusA	Rotavirus A	Das,S.R., Halpin,R.A., Akopov,A., Fedorova,N., Puri,V., Stockwell,T., Amedeo,P., Bishop,B., Katzel,D., Schobel,S., Shrivastava,S., Halasa,N., Dunn,J., Chappell,J. and Patton,J.	Direct Submission	Submitted (13-OCT-2015) J. Craig Venter Institute, 9704 Medical Center Drive, Rockville, MD 20850, USA				ViPR-BRC, Genbank	A
KT919663	rotavirusA	Rotavirus A	Das,S.R., Halpin,R.A., Akopov,A., Fedorova,N., Puri,V., Stockwell,T., Amedeo,P., Bishop,B., Katzel,D., Schobel,S., Shrivastava,S., Halasa,N., Dunn,J., Chappell,J. and Patton,J.	Direct Submission	Submitted (13-OCT-2015) J. Craig Venter Institute, 9704 Medical Center Drive, Rockville, MD 20850, USA				ViPR-BRC, Genbank	A
KT918980	rotavirusA	Rotavirus A	Das,S.R., Halpin,R.A., Akopov,A., Fedorova,N., Puri,V., Stockwell,T., Amedeo,P., Bishop,B., Katzel,D., Schobel,S., Shrivastava,S., Halasa,N., Dunn,J., Chappell,J. and Patton,J.	Direct Submission	Submitted (13-OCT-2015) J. Craig Venter Institute, 9704 Medical Center Drive, Rockville, MD 20850, USA				ViPR-BRC, Genbank	A
KT919960	rotavirusA	Rotavirus A	Das,S.R., Halpin,R.A., Akopov,A., Fedorova,N., Puri,V., Stockwell,T., Amedeo,P., Bishop,B., Katzel,D., Schobel,S., Shrivastava,S., Halasa,N., Dunn,J., Chappell,J. and Patton,J.	Direct Submission	Submitted (13-OCT-2015) J. Craig Venter Institute, 9704 Medical Center Drive, Rockville, MD 20850, USA				ViPR-BRC, Genbank	A
KT919178	rotavirusA	Rotavirus A	Das,S.R., Halpin,R.A., Akopov,A., Fedorova,N., Puri,V., Stockwell,T., Amedeo,P., Bishop,B., Katzel,D., Schobel,S., Shrivastava,S., Halasa,N., Dunn,J., Chappell,J. and Patton,J.	Direct Submission	Submitted (13-OCT-2015) J. Craig Venter Institute, 9704 Medical Center Drive, Rockville, MD 20850, USA				ViPR-BRC, Genbank	A
KT919090	rotavirusA	Rotavirus A	Das,S.R., Halpin,R.A., Akopov,A., Fedorova,N., Puri,V., Stockwell,T., Amedeo,P., Bishop,B., Katzel,D., Schobel,S., Shrivastava,S., Halasa,N., Dunn,J., Chappell,J. and Patton,J.	Direct Submission	Submitted (13-OCT-2015) J. Craig Venter Institute, 9704 Medical Center Drive, Rockville, MD 20850, USA				ViPR-BRC, Genbank	A
KT919949	rotavirusA	Rotavirus A	Das,S.R., Halpin,R.A., Akopov,A., Fedorova,N., Puri,V., Stockwell,T., Amedeo,P., Bishop,B., Katzel,D., Schobel,S., Shrivastava,S., Halasa,N., Dunn,J., Chappell,J. and Patton,J.	Direct Submission	Submitted (13-OCT-2015) J. Craig Venter Institute, 9704 Medical Center Drive, Rockville, MD 20850, USA				ViPR-BRC, Genbank	A
KT919465	rotavirusA	Rotavirus A	Das,S.R., Halpin,R.A., Akopov,A., Fedorova,N., Puri,V., Stockwell,T., Amedeo,P., Bishop,B., Katzel,D., Schobel,S., Shrivastava,S., Halasa,N., Dunn,J., Chappell,J. and Patton,J.	Direct Submission	Submitted (13-OCT-2015) J. Craig Venter Institute, 9704 Medical Center Drive, Rockville, MD 20850, USA				ViPR-BRC, Genbank	A
KT919553	rotavirusA	Rotavirus A	Das,S.R., Halpin,R.A., Akopov,A., Fedorova,N., Puri,V., Stockwell,T., Amedeo,P., Bishop,B., Katzel,D., Schobel,S., Shrivastava,S., Halasa,N., Dunn,J., Chappell,J. and Patton,J.	Direct Submission	Submitted (13-OCT-2015) J. Craig Venter Institute, 9704 Medical Center Drive, Rockville, MD 20850, USA				ViPR-BRC, Genbank	A
KT919894	rotavirusA	Rotavirus A	Das,S.R., Halpin,R.A., Akopov,A., Fedorova,N., Puri,V., Stockwell,T., Amedeo,P., Bishop,B., Katzel,D., Schobel,S., Shrivastava,S., Halasa,N., Dunn,J., Chappell,J. and Patton,J.	Direct Submission	Submitted (13-OCT-2015) J. Craig Venter Institute, 9704 Medical Center Drive, Rockville, MD 20850, USA				ViPR-BRC, Genbank	A
MF168149	rotavirusA	Rotavirus A	Pickett,B.E., Das,S.R., Halpin,R.A., Akopov,A., Fedorova,N., Puri,V., Amedeo,P., Shrivastava,S., Halasa,N., Dunn,J., Chappell,J. and Patton,J.	Direct Submission	Submitted (30-MAY-2017) J. Craig Venter Institute, 9704 Medical Center Drive, Rockville, MD 20850, USA				ViPR-BRC, Genbank	A
KT919872	rotavirusA	Rotavirus A	Das,S.R., Halpin,R.A., Akopov,A., Fedorova,N., Puri,V., Stockwell,T., Amedeo,P., Bishop,B., Katzel,D., Schobel,S., Shrivastava,S., Halasa,N., Dunn,J., Chappell,J. and Patton,J.	Direct Submission	Submitted (13-OCT-2015) J. Craig Venter Institute, 9704 Medical Center Drive, Rockville, MD 20850, USA				ViPR-BRC, Genbank	A
KT918573	rotavirusA	Rotavirus A	Das,S.R., Halpin,R.A., Akopov,A., Fedorova,N., Puri,V., Stockwell,T., Amedeo,P., Bishop,B., Katzel,D., Schobel,S., Shrivastava,S., Halasa,N., Dunn,J., Chappell,J. and Patton,J.	Direct Submission	Submitted (13-OCT-2015) J. Craig Venter Institute, 9704 Medical Center Drive, Rockville, MD 20850, USA				ViPR-BRC, Genbank	A
KT919718	rotavirusA	Rotavirus A	Das,S.R., Halpin,R.A., Akopov,A., Fedorova,N., Puri,V., Stockwell,T., Amedeo,P., Bishop,B., Katzel,D., Schobel,S., Shrivastava,S., Halasa,N., Dunn,J., Chappell,J. and Patton,J.	Direct Submission	Submitted (13-OCT-2015) J. Craig Venter Institute, 9704 Medical Center Drive, Rockville, MD 20850, USA				ViPR-BRC, Genbank	A
KT918848	rotavirusA	Rotavirus A	Das,S.R., Halpin,R.A., Akopov,A., Fedorova,N., Puri,V., Stockwell,T., Amedeo,P., Bishop,B., Katzel,D., Schobel,S., Shrivastava,S., Halasa,N., Dunn,J., Chappell,J. and Patton,J.	Direct Submission	Submitted (13-OCT-2015) J. Craig Venter Institute, 9704 Medical Center Drive, Rockville, MD 20850, USA				ViPR-BRC, Genbank	A
KT918969	rotavirusA	Rotavirus A	Das,S.R., Halpin,R.A., Akopov,A., Fedorova,N., Puri,V., Stockwell,T., Amedeo,P., Bishop,B., Katzel,D., Schobel,S., Shrivastava,S., Halasa,N., Dunn,J., Chappell,J. and Patton,J.	Direct Submission	Submitted (13-OCT-2015) J. Craig Venter Institute, 9704 Medical Center Drive, Rockville, MD 20850, USA				ViPR-BRC, Genbank	A
MF167994	rotavirusA	Rotavirus A	Pickett,B.E., Das,S.R., Halpin,R.A., Akopov,A., Fedorova,N., Puri,V., Amedeo,P., Shrivastava,S., Halasa,N., Dunn,J., Chappell,J. and Patton,J.	Direct Submission	Submitted (30-MAY-2017) J. Craig Venter Institute, 9704 Medical Center Drive, Rockville, MD 20850, USA				ViPR-BRC, Genbank	A
MF168091	rotavirusA	Rotavirus A	Pickett,B.E., Das,S.R., Halpin,R.A., Akopov,A., Fedorova,N., Puri,V., Amedeo,P., Shrivastava,S., Halasa,N., Dunn,J., Chappell,J. and Patton,J.	Direct Submission	Submitted (30-MAY-2017) J. Craig Venter Institute, 9704 Medical Center Drive, Rockville, MD 20850, USA				ViPR-BRC, Genbank	A
KT919828	rotavirusA	Rotavirus A	Das,S.R., Halpin,R.A., Akopov,A., Fedorova,N., Puri,V., Stockwell,T., Amedeo,P., Bishop,B., Katzel,D., Schobel,S., Shrivastava,S., Halasa,N., Dunn,J., Chappell,J. and Patton,J.	Direct Submission	Submitted (13-OCT-2015) J. Craig Venter Institute, 9704 Medical Center Drive, Rockville, MD 20850, USA				ViPR-BRC, Genbank	A
MF168114	rotavirusA	Rotavirus A	Pickett,B.E., Das,S.R., Halpin,R.A., Akopov,A., Fedorova,N., Puri,V., Amedeo,P., Shrivastava,S., Halasa,N., Dunn,J., Chappell,J. and Patton,J.	Direct Submission	Submitted (30-MAY-2017) J. Craig Venter Institute, 9704 Medical Center Drive, Rockville, MD 20850, USA				ViPR-BRC, Genbank	A
KT919255	rotavirusA	Rotavirus A	Das,S.R., Halpin,R.A., Akopov,A., Fedorova,N., Puri,V., Stockwell,T., Amedeo,P., Bishop,B., Katzel,D., Schobel,S., Shrivastava,S., Halasa,N., Dunn,J., Chappell,J. and Patton,J.	Direct Submission	Submitted (13-OCT-2015) J. Craig Venter Institute, 9704 Medical Center Drive, Rockville, MD 20850, USA				ViPR-BRC, Genbank	A
KT918617	rotavirusA	Rotavirus A	Das,S.R., Halpin,R.A., Akopov,A., Fedorova,N., Puri,V., Stockwell,T., Amedeo,P., Bishop,B., Katzel,D., Schobel,S., Shrivastava,S., Halasa,N., Dunn,J., Chappell,J. and Patton,J.	Direct Submission	Submitted (13-OCT-2015) J. Craig Venter Institute, 9704 Medical Center Drive, Rockville, MD 20850, USA				ViPR-BRC, Genbank	A
KT919332	rotavirusA	Rotavirus A	Das,S.R., Halpin,R.A., Akopov,A., Fedorova,N., Puri,V., Stockwell,T., Amedeo,P., Bishop,B., Katzel,D., Schobel,S., Shrivastava,S., Halasa,N., Dunn,J., Chappell,J. and Patton,J.	Direct Submission	Submitted (13-OCT-2015) J. Craig Venter Institute, 9704 Medical Center Drive, Rockville, MD 20850, USA				ViPR-BRC, Genbank	A
MF168141	rotavirusA	Rotavirus A	Pickett,B.E., Das,S.R., Halpin,R.A., Akopov,A., Fedorova,N., Puri,V., Amedeo,P., Shrivastava,S., Halasa,N., Dunn,J., Chappell,J. and Patton,J.	Direct Submission	Submitted (30-MAY-2017) J. Craig Venter Institute, 9704 Medical Center Drive, Rockville, MD 20850, USA				ViPR-BRC, Genbank	A
MF168357	rotavirusA	Rotavirus A	Pickett,B.E., Das,S.R., Halpin,R.A., Akopov,A., Fedorova,N., Puri,V., Amedeo,P., Shrivastava,S., Halasa,N., Dunn,J., Chappell,J. and Patton,J.	Direct Submission	Submitted (30-MAY-2017) J. Craig Venter Institute, 9704 Medical Center Drive, Rockville, MD 20850, USA				ViPR-BRC, Genbank	A
MF168254	rotavirusA	Rotavirus A	Pickett,B.E., Das,S.R., Halpin,R.A., Akopov,A., Fedorova,N., Puri,V., Amedeo,P., Shrivastava,S., Halasa,N., Dunn,J., Chappell,J. and Patton,J.	Direct Submission	Submitted (30-MAY-2017) J. Craig Venter Institute, 9704 Medical Center Drive, Rockville, MD 20850, USA				ViPR-BRC, Genbank	A
MF168173	rotavirusA	Rotavirus A	Pickett,B.E., Das,S.R., Halpin,R.A., Akopov,A., Fedorova,N., Puri,V., Amedeo,P., Shrivastava,S., Halasa,N., Dunn,J., Chappell,J. and Patton,J.	Direct Submission	Submitted (30-MAY-2017) J. Craig Venter Institute, 9704 Medical Center Drive, Rockville, MD 20850, USA				ViPR-BRC, Genbank	A
MF168309	rotavirusA	Rotavirus A	Pickett,B.E., Das,S.R., Halpin,R.A., Akopov,A., Fedorova,N., Puri,V., Amedeo,P., Shrivastava,S., Halasa,N., Dunn,J., Chappell,J. and Patton,J.	Direct Submission	Submitted (30-MAY-2017) J. Craig Venter Institute, 9704 Medical Center Drive, Rockville, MD 20850, USA				ViPR-BRC, Genbank	A
KT919222	rotavirusA	Rotavirus A	Das,S.R., Halpin,R.A., Akopov,A., Fedorova,N., Puri,V., Stockwell,T., Amedeo,P., Bishop,B., Katzel,D., Schobel,S., Shrivastava,S., Halasa,N., Dunn,J., Chappell,J. and Patton,J.	Direct Submission	Submitted (13-OCT-2015) J. Craig Venter Institute, 9704 Medical Center Drive, Rockville, MD 20850, USA				ViPR-BRC, Genbank	A
MF168079	rotavirusA	Rotavirus A	Pickett,B.E., Das,S.R., Halpin,R.A., Akopov,A., Fedorova,N., Puri,V., Amedeo,P., Shrivastava,S., Halasa,N., Dunn,J., Chappell,J. and Patton,J.	Direct Submission	Submitted (30-MAY-2017) J. Craig Venter Institute, 9704 Medical Center Drive, Rockville, MD 20850, USA				ViPR-BRC, Genbank	A
MN067005	rotavirusA	Rotavirus A	Tan,G., Pickett,B., Fedorova,N., Amedeo,P., Hu,L., Christensen,J., Miller,J., Durbin,A., Williams,T., Arumeni,F., Cadiz,C., Khakha,S., Seidman,J. and Giri,S.	Direct Submission	Submitted (12-JUN-2019) J. Craig Venter Institute, 9704 Medical Center Drive, Rockville, MD 20850, USA				ViPR-BRC, Genbank	A
LC426758	rotavirusA	Human rotavirus A	Fujii,Y., Doan,Y.H., Wahyuni,R.M., Lusida,M.I., Utsumi,T., Shoji,I. and Katayama,K.	Improvement of Rotavirus Genotyping Method by Using the Semi-Nested Multiplex-PCR With New Primer Set	Front Microbiol 10, 647 (2019)				ViPR-BRC, Genbank	A
LC367306	rotavirusA	Rotavirus A	Nakagomi,O., Gauchan,P. and Nakagomi,T.	Whole genome analaysis of G12P[6] strains detected in Nepal	Unpublished				ViPR-BRC, Genbank	A
LC364353	rotavirusA	Rotavirus A	Nakagomi,O., Gauchan,P. and Nakagomi,T.	Whole genome analaysis of G12P[6] strains detected in Nepal	Unpublished				ViPR-BRC, Genbank	A
LC374143	rotavirusA	Rotavirus A	Nakagomi,O., Gauchan,P. and Nakagomi,T.	Whole genome analysis of G12P[6] strains detected in Nepal	Unpublished				ViPR-BRC, Genbank	A
LC374154	rotavirusA	Rotavirus A	Nakagomi,O., Gauchan,P. and Nakagomi,T.	Whole genome analysis of G12P[6] strains detected in Nepal	Unpublished				ViPR-BRC, Genbank	A
LC374165	rotavirusA	Rotavirus A	Nakagomi,O., Gauchan,P. and Nakagomi,T.	Whole genome analysis of G12P[6] strains detected in Nepal	Unpublished				ViPR-BRC, Genbank	A
LC374198	rotavirusA	Rotavirus A	Nakagomi,O., Gauchan,P. and Nakagomi,T.	Whole genome analysis of G12P[6] strains detected in Nepal	Unpublished				ViPR-BRC, Genbank	A
LC374187	rotavirusA	Rotavirus A	Nakagomi,O., Gauchan,P. and Nakagomi,T.	Whole genome analysis of G12P[6] strains detected in Nepal	Unpublished				ViPR-BRC, Genbank	A
LC374209	rotavirusA	Rotavirus A	Nakagomi,O., Gauchan,P. and Nakagomi,T.	Whole genome analysis of G12P[6] strains detected in Nepal	Unpublished				ViPR-BRC, Genbank	A
LC374176	rotavirusA	Rotavirus A	Nakagomi,O., Gauchan,P. and Nakagomi,T.	Whole genome analysis of G12P[6] strains detected in Nepal	Unpublished				ViPR-BRC, Genbank	A
KT919035	rotavirusA	Rotavirus A	Das,S.R., Halpin,R.A., Akopov,A., Fedorova,N., Puri,V., Stockwell,T., Amedeo,P., Bishop,B., Katzel,D., Schobel,S., Shrivastava,S., Halasa,N., Dunn,J., Chappell,J. and Patton,J.	Direct Submission	Submitted (13-OCT-2015) J. Craig Venter Institute, 9704 Medical Center Drive, Rockville, MD 20850, USA				ViPR-BRC, Genbank	A
MF469385	rotavirusA	Rotavirus A	Shabman,R., Fedorova,N., Puri,V., Shrivastava,S., Amedeo,P., Isom,R., Hu,L., Pickett,B.E., Novotny,M., Durbin,A., Rocchi,I., Williams,T., Freiden,P. and Schultz-Cherry,S.	Direct Submission	Submitted (10-JUL-2017) J. Craig Venter Institute, 9704 Medical Center Drive, Rockville, MD 20850, USA				ViPR-BRC, Genbank	A
MF469272	rotavirusA	Rotavirus A	Shabman,R., Fedorova,N., Puri,V., Shrivastava,S., Amedeo,P., Isom,R., Hu,L., Pickett,B.E., Novotny,M., Durbin,A., Rocchi,I., Williams,T., Freiden,P. and Schultz-Cherry,S.	Direct Submission	Submitted (10-JUL-2017) J. Craig Venter Institute, 9704 Medical Center Drive, Rockville, MD 20850, USA				ViPR-BRC, Genbank	A
MF469251	rotavirusA	Rotavirus A	Shabman,R., Fedorova,N., Puri,V., Shrivastava,S., Amedeo,P., Isom,R., Hu,L., Pickett,B.E., Novotny,M., Durbin,A., Rocchi,I., Williams,T., Freiden,P. and Schultz-Cherry,S.	Direct Submission	Submitted (10-JUL-2017) J. Craig Venter Institute, 9704 Medical Center Drive, Rockville, MD 20850, USA				ViPR-BRC, Genbank	A
MF469099	rotavirusA	Rotavirus A	Shabman,R., Fedorova,N., Puri,V., Shrivastava,S., Amedeo,P., Isom,R., Hu,L., Pickett,B.E., Novotny,M., Durbin,A., Rocchi,I., Williams,T., Freiden,P. and Schultz-Cherry,S.	Direct Submission	Submitted (10-JUL-2017) J. Craig Venter Institute, 9704 Medical Center Drive, Rockville, MD 20850, USA				ViPR-BRC, Genbank	A
MH171402	rotavirusA	Rotavirus A	Arana,A., Jere,K.C., Chaguza,C., Montes,M., Alkorta,M., Iturriza-Gomara,M. and Cilla,G.	Molecular epidemiology of G12 rotavirus strains during eight consecutive epidemic seasons in the Basque Country (North of Spain), 2010-2018	Infect. Genet. Evol. 71, 67-75 (2019)				ViPR-BRC, Genbank	A
MH171404	rotavirusA	Rotavirus A	Arana,A., Jere,K.C., Chaguza,C., Montes,M., Alkorta,M., Iturriza-Gomara,M. and Cilla,G.	Molecular epidemiology of G12 rotavirus strains during eight consecutive epidemic seasons in the Basque Country (North of Spain), 2010-2018	Infect. Genet. Evol. 71, 67-75 (2019)				ViPR-BRC, Genbank	A
MH171407	rotavirusA	Rotavirus A	Arana,A., Jere,K.C., Chaguza,C., Montes,M., Alkorta,M., Iturriza-Gomara,M. and Cilla,G.	Molecular epidemiology of G12 rotavirus strains during eight consecutive epidemic seasons in the Basque Country (North of Spain), 2010-2018	Infect. Genet. Evol. 71, 67-75 (2019)				ViPR-BRC, Genbank	A
MN066749	rotavirusA	Rotavirus A	Tan,G., Pickett,B., Fedorova,N., Amedeo,P., Hu,L., Christensen,J., Miller,J., Durbin,A., Williams,T., Arumeni,F., Cadiz,C., Khakha,S., Seidman,J. and Giri,S.	Direct Submission	Submitted (12-JUN-2019) J. Craig Venter Institute, 9704 Medical Center Drive, Rockville, MD 20850, USA				ViPR-BRC, Genbank	A
KU360955	rotavirusA	Human rotavirus A	Kaiano,J.H.L., Oliveira,D.S. and Sousa,E.C. Jr.	Identification of the rotavirus genotypes associated to micro-outbreak in African-descendant settlement (Quilombola) in Para, Brazil	Unpublished				ViPR-BRC, Genbank	A
KU360958	rotavirusA	Human rotavirus A	Kaiano,J.H.L., Oliveira,D.S. and Sousa,E.C. Jr.	Identification of the rotavirus genotypes associated to micro-outbreak in African-descendant settlement (Quilombola) in Para, Brazil	Unpublished				ViPR-BRC, Genbank	A
KU360957	rotavirusA	Human rotavirus A	Kaiano,J.H.L., Oliveira,D.S. and Sousa,E.C. Jr.	Identification of the rotavirus genotypes associated to micro-outbreak in African-descendant settlement (Quilombola) in Para, Brazil	Unpublished				ViPR-BRC, Genbank	A
KU360954	rotavirusA	Human rotavirus A	Kaiano,J.H.L., Oliveira,D.S. and Sousa,E.C. Jr.	Identification of the rotavirus genotypes associated to micro-outbreak in African-descendant settlement (Quilombola) in Para, Brazil	Unpublished				ViPR-BRC, Genbank	A
KU360959	rotavirusA	Human rotavirus A	Kaiano,J.H.L., Oliveira,D.S. and Sousa,E.C. Jr.	Identification of the rotavirus genotypes associated to micro-outbreak in African-descendant settlement (Quilombola) in Para, Brazil	Unpublished				ViPR-BRC, Genbank	A
KP645339	rotavirusA	Rotavirus A	Cowley,D.J., Donato,C.M. and Kirkwood,C.D.	Universal mass vaccination with Rotarix or RotaTeq affects the genetic diversity of G1P[8] rotaviruses circulating in Belgium and Australia	Unpublished				ViPR-BRC, Genbank	A
KP645328	rotavirusA	Rotavirus A	Cowley,D.J., Donato,C.M. and Kirkwood,C.D.	Universal mass vaccination with Rotarix or RotaTeq affects the genetic diversity of G1P[8] rotaviruses circulating in Belgium and Australia	Unpublished				ViPR-BRC, Genbank	A
MZ095919	rotavirusA	Rotavirus A	Lambisia,A.W., Mwanga,M.J., Makori,T.O., Mudibo,E.O., de Laurent,Z.R., Lewa,C.S., Cheruiyot,R., Mutunga,M., Nokes,J.D. and Agoti,C.N.	Rotavirus group A genomic surveillance before and after vaccine introduction in Kilifi, Kenya	Unpublished				ViPR-BRC, Genbank	A
KP645273	rotavirusA	Rotavirus A	Cowley,D.J., Donato,C.M. and Kirkwood,C.D.	Universal mass vaccination with Rotarix or RotaTeq affects the genetic diversity of G1P[8] rotaviruses circulating in Belgium and Australia	Unpublished				ViPR-BRC, Genbank	A
KP645306	rotavirusA	Rotavirus A	Cowley,D.J., Donato,C.M. and Kirkwood,C.D.	Universal mass vaccination with Rotarix or RotaTeq affects the genetic diversity of G1P[8] rotaviruses circulating in Belgium and Australia	Unpublished				ViPR-BRC, Genbank	A
KP645295	rotavirusA	Rotavirus A	Cowley,D.J., Donato,C.M. and Kirkwood,C.D.	Universal mass vaccination with Rotarix or RotaTeq affects the genetic diversity of G1P[8] rotaviruses circulating in Belgium and Australia	Unpublished				ViPR-BRC, Genbank	A
LC600826	rotavirusA	Rotavirus A	Wandera,A.E., Hatazawa,R., Tsutsui,N., Kurokawa,N., Kathiiko,C., Mumo,M., Waithira,E., Wachira,M., Mwaura,B., Nyangao,J., Njau,J., Fukuda,S., Murata,T., Taniguchi,K., Ichinose,Y., Kaneko,S. and Komoto,S.	Genomic characterization of an uncommon G4P[6] rotavirus strain isolated from a child with severe diarrhea in Kenya: evidence for zoonotic transmission and reassortment	Unpublished				ViPR-BRC, Genbank	A
MZ097313	rotavirusA	Rotavirus A	Lambisia,A.W., Mwanga,M.J., Makori,T.O., Mudibo,E.O., de Laurent,Z.R., Lewa,C.S., Cheruiyot,R., Mutunga,M., Nokes,J.D. and Agoti,C.N.	Rotavirus group A genomic surveillance before and after vaccine introduction in Kilifi, Kenya	Unpublished				ViPR-BRC, Genbank	A
MZ096161	rotavirusA	Rotavirus A	Lambisia,A.W., Mwanga,M.J., Makori,T.O., Mudibo,E.O., de Laurent,Z.R., Lewa,C.S., Cheruiyot,R., Mutunga,M., Nokes,J.D. and Agoti,C.N.	Rotavirus group A genomic surveillance before and after vaccine introduction in Kilifi, Kenya	Unpublished				ViPR-BRC, Genbank	A
MZ096855	rotavirusA	Rotavirus A	Lambisia,A.W., Mwanga,M.J., Makori,T.O., Mudibo,E.O., de Laurent,Z.R., Lewa,C.S., Cheruiyot,R., Mutunga,M., Nokes,J.D. and Agoti,C.N.	Rotavirus group A genomic surveillance before and after vaccine introduction in Kilifi, Kenya	Unpublished				ViPR-BRC, Genbank	A
MZ096172	rotavirusA	Rotavirus A	Lambisia,A.W., Mwanga,M.J., Makori,T.O., Mudibo,E.O., de Laurent,Z.R., Lewa,C.S., Cheruiyot,R., Mutunga,M., Nokes,J.D. and Agoti,C.N.	Rotavirus group A genomic surveillance before and after vaccine introduction in Kilifi, Kenya	Unpublished				ViPR-BRC, Genbank	A
MZ096212	rotavirusA	Rotavirus A	Lambisia,A.W., Mwanga,M.J., Makori,T.O., Mudibo,E.O., de Laurent,Z.R., Lewa,C.S., Cheruiyot,R., Mutunga,M., Nokes,J.D. and Agoti,C.N.	Rotavirus group A genomic surveillance before and after vaccine introduction in Kilifi, Kenya	Unpublished				ViPR-BRC, Genbank	A
MZ096343	rotavirusA	Rotavirus A	Lambisia,A.W., Mwanga,M.J., Makori,T.O., Mudibo,E.O., de Laurent,Z.R., Lewa,C.S., Cheruiyot,R., Mutunga,M., Nokes,J.D. and Agoti,C.N.	Rotavirus group A genomic surveillance before and after vaccine introduction in Kilifi, Kenya	Unpublished				ViPR-BRC, Genbank	A
MZ096365	rotavirusA	Rotavirus A	Lambisia,A.W., Mwanga,M.J., Makori,T.O., Mudibo,E.O., de Laurent,Z.R., Lewa,C.S., Cheruiyot,R., Mutunga,M., Nokes,J.D. and Agoti,C.N.	Rotavirus group A genomic surveillance before and after vaccine introduction in Kilifi, Kenya	Unpublished				ViPR-BRC, Genbank	A
MZ096429	rotavirusA	Rotavirus A	Lambisia,A.W., Mwanga,M.J., Makori,T.O., Mudibo,E.O., de Laurent,Z.R., Lewa,C.S., Cheruiyot,R., Mutunga,M., Nokes,J.D. and Agoti,C.N.	Rotavirus group A genomic surveillance before and after vaccine introduction in Kilifi, Kenya	Unpublished				ViPR-BRC, Genbank	A
MZ096440	rotavirusA	Rotavirus A	Lambisia,A.W., Mwanga,M.J., Makori,T.O., Mudibo,E.O., de Laurent,Z.R., Lewa,C.S., Cheruiyot,R., Mutunga,M., Nokes,J.D. and Agoti,C.N.	Rotavirus group A genomic surveillance before and after vaccine introduction in Kilifi, Kenya	Unpublished				ViPR-BRC, Genbank	A
MZ096354	rotavirusA	Rotavirus A	Lambisia,A.W., Mwanga,M.J., Makori,T.O., Mudibo,E.O., de Laurent,Z.R., Lewa,C.S., Cheruiyot,R., Mutunga,M., Nokes,J.D. and Agoti,C.N.	Rotavirus group A genomic surveillance before and after vaccine introduction in Kilifi, Kenya	Unpublished				ViPR-BRC, Genbank	A
MZ096888	rotavirusA	Rotavirus A	Lambisia,A.W., Mwanga,M.J., Makori,T.O., Mudibo,E.O., de Laurent,Z.R., Lewa,C.S., Cheruiyot,R., Mutunga,M., Nokes,J.D. and Agoti,C.N.	Rotavirus group A genomic surveillance before and after vaccine introduction in Kilifi, Kenya	Unpublished				ViPR-BRC, Genbank	A
MZ096183	rotavirusA	Rotavirus A	Lambisia,A.W., Mwanga,M.J., Makori,T.O., Mudibo,E.O., de Laurent,Z.R., Lewa,C.S., Cheruiyot,R., Mutunga,M., Nokes,J.D. and Agoti,C.N.	Rotavirus group A genomic surveillance before and after vaccine introduction in Kilifi, Kenya	Unpublished				ViPR-BRC, Genbank	A
MZ096234	rotavirusA	Rotavirus A	Lambisia,A.W., Mwanga,M.J., Makori,T.O., Mudibo,E.O., de Laurent,Z.R., Lewa,C.S., Cheruiyot,R., Mutunga,M., Nokes,J.D. and Agoti,C.N.	Rotavirus group A genomic surveillance before and after vaccine introduction in Kilifi, Kenya	Unpublished				ViPR-BRC, Genbank	A
MZ096202	rotavirusA	Rotavirus A	Lambisia,A.W., Mwanga,M.J., Makori,T.O., Mudibo,E.O., de Laurent,Z.R., Lewa,C.S., Cheruiyot,R., Mutunga,M., Nokes,J.D. and Agoti,C.N.	Rotavirus group A genomic surveillance before and after vaccine introduction in Kilifi, Kenya	Unpublished				ViPR-BRC, Genbank	A
MZ096288	rotavirusA	Rotavirus A	Lambisia,A.W., Mwanga,M.J., Makori,T.O., Mudibo,E.O., de Laurent,Z.R., Lewa,C.S., Cheruiyot,R., Mutunga,M., Nokes,J.D. and Agoti,C.N.	Rotavirus group A genomic surveillance before and after vaccine introduction in Kilifi, Kenya	Unpublished				ViPR-BRC, Genbank	A
MZ096299	rotavirusA	Rotavirus A	Lambisia,A.W., Mwanga,M.J., Makori,T.O., Mudibo,E.O., de Laurent,Z.R., Lewa,C.S., Cheruiyot,R., Mutunga,M., Nokes,J.D. and Agoti,C.N.	Rotavirus group A genomic surveillance before and after vaccine introduction in Kilifi, Kenya	Unpublished				ViPR-BRC, Genbank	A
MZ096332	rotavirusA	Rotavirus A	Lambisia,A.W., Mwanga,M.J., Makori,T.O., Mudibo,E.O., de Laurent,Z.R., Lewa,C.S., Cheruiyot,R., Mutunga,M., Nokes,J.D. and Agoti,C.N.	Rotavirus group A genomic surveillance before and after vaccine introduction in Kilifi, Kenya	Unpublished				ViPR-BRC, Genbank	A
MZ096310	rotavirusA	Rotavirus A	Lambisia,A.W., Mwanga,M.J., Makori,T.O., Mudibo,E.O., de Laurent,Z.R., Lewa,C.S., Cheruiyot,R., Mutunga,M., Nokes,J.D. and Agoti,C.N.	Rotavirus group A genomic surveillance before and after vaccine introduction in Kilifi, Kenya	Unpublished				ViPR-BRC, Genbank	A
MZ096376	rotavirusA	Rotavirus A	Lambisia,A.W., Mwanga,M.J., Makori,T.O., Mudibo,E.O., de Laurent,Z.R., Lewa,C.S., Cheruiyot,R., Mutunga,M., Nokes,J.D. and Agoti,C.N.	Rotavirus group A genomic surveillance before and after vaccine introduction in Kilifi, Kenya	Unpublished				ViPR-BRC, Genbank	A
MZ096877	rotavirusA	Rotavirus A	Lambisia,A.W., Mwanga,M.J., Makori,T.O., Mudibo,E.O., de Laurent,Z.R., Lewa,C.S., Cheruiyot,R., Mutunga,M., Nokes,J.D. and Agoti,C.N.	Rotavirus group A genomic surveillance before and after vaccine introduction in Kilifi, Kenya	Unpublished				ViPR-BRC, Genbank	A
MZ096277	rotavirusA	Rotavirus A	Lambisia,A.W., Mwanga,M.J., Makori,T.O., Mudibo,E.O., de Laurent,Z.R., Lewa,C.S., Cheruiyot,R., Mutunga,M., Nokes,J.D. and Agoti,C.N.	Rotavirus group A genomic surveillance before and after vaccine introduction in Kilifi, Kenya	Unpublished				ViPR-BRC, Genbank	A
MZ096321	rotavirusA	Rotavirus A	Lambisia,A.W., Mwanga,M.J., Makori,T.O., Mudibo,E.O., de Laurent,Z.R., Lewa,C.S., Cheruiyot,R., Mutunga,M., Nokes,J.D. and Agoti,C.N.	Rotavirus group A genomic surveillance before and after vaccine introduction in Kilifi, Kenya	Unpublished				ViPR-BRC, Genbank	A
MZ096449	rotavirusA	Rotavirus A	Lambisia,A.W., Mwanga,M.J., Makori,T.O., Mudibo,E.O., de Laurent,Z.R., Lewa,C.S., Cheruiyot,R., Mutunga,M., Nokes,J.D. and Agoti,C.N.	Rotavirus group A genomic surveillance before and after vaccine introduction in Kilifi, Kenya	Unpublished				ViPR-BRC, Genbank	A
MZ096418	rotavirusA	Rotavirus A	Lambisia,A.W., Mwanga,M.J., Makori,T.O., Mudibo,E.O., de Laurent,Z.R., Lewa,C.S., Cheruiyot,R., Mutunga,M., Nokes,J.D. and Agoti,C.N.	Rotavirus group A genomic surveillance before and after vaccine introduction in Kilifi, Kenya	Unpublished				ViPR-BRC, Genbank	A
MZ096397	rotavirusA	Rotavirus A	Lambisia,A.W., Mwanga,M.J., Makori,T.O., Mudibo,E.O., de Laurent,Z.R., Lewa,C.S., Cheruiyot,R., Mutunga,M., Nokes,J.D. and Agoti,C.N.	Rotavirus group A genomic surveillance before and after vaccine introduction in Kilifi, Kenya	Unpublished				ViPR-BRC, Genbank	A
MZ096223	rotavirusA	Rotavirus A	Lambisia,A.W., Mwanga,M.J., Makori,T.O., Mudibo,E.O., de Laurent,Z.R., Lewa,C.S., Cheruiyot,R., Mutunga,M., Nokes,J.D. and Agoti,C.N.	Rotavirus group A genomic surveillance before and after vaccine introduction in Kilifi, Kenya	Unpublished				ViPR-BRC, Genbank	A
MZ096866	rotavirusA	Rotavirus A	Lambisia,A.W., Mwanga,M.J., Makori,T.O., Mudibo,E.O., de Laurent,Z.R., Lewa,C.S., Cheruiyot,R., Mutunga,M., Nokes,J.D. and Agoti,C.N.	Rotavirus group A genomic surveillance before and after vaccine introduction in Kilifi, Kenya	Unpublished				ViPR-BRC, Genbank	A
MZ096833	rotavirusA	Rotavirus A	Lambisia,A.W., Mwanga,M.J., Makori,T.O., Mudibo,E.O., de Laurent,Z.R., Lewa,C.S., Cheruiyot,R., Mutunga,M., Nokes,J.D. and Agoti,C.N.	Rotavirus group A genomic surveillance before and after vaccine introduction in Kilifi, Kenya	Unpublished				ViPR-BRC, Genbank	A
MZ096503	rotavirusA	Rotavirus A	Lambisia,A.W., Mwanga,M.J., Makori,T.O., Mudibo,E.O., de Laurent,Z.R., Lewa,C.S., Cheruiyot,R., Mutunga,M., Nokes,J.D. and Agoti,C.N.	Rotavirus group A genomic surveillance before and after vaccine introduction in Kilifi, Kenya	Unpublished				ViPR-BRC, Genbank	A
MZ096525	rotavirusA	Rotavirus A	Lambisia,A.W., Mwanga,M.J., Makori,T.O., Mudibo,E.O., de Laurent,Z.R., Lewa,C.S., Cheruiyot,R., Mutunga,M., Nokes,J.D. and Agoti,C.N.	Rotavirus group A genomic surveillance before and after vaccine introduction in Kilifi, Kenya	Unpublished				ViPR-BRC, Genbank	A
MZ096536	rotavirusA	Rotavirus A	Lambisia,A.W., Mwanga,M.J., Makori,T.O., Mudibo,E.O., de Laurent,Z.R., Lewa,C.S., Cheruiyot,R., Mutunga,M., Nokes,J.D. and Agoti,C.N.	Rotavirus group A genomic surveillance before and after vaccine introduction in Kilifi, Kenya	Unpublished				ViPR-BRC, Genbank	A
MZ096789	rotavirusA	Rotavirus A	Lambisia,A.W., Mwanga,M.J., Makori,T.O., Mudibo,E.O., de Laurent,Z.R., Lewa,C.S., Cheruiyot,R., Mutunga,M., Nokes,J.D. and Agoti,C.N.	Rotavirus group A genomic surveillance before and after vaccine introduction in Kilifi, Kenya	Unpublished				ViPR-BRC, Genbank	A
MZ096558	rotavirusA	Rotavirus A	Lambisia,A.W., Mwanga,M.J., Makori,T.O., Mudibo,E.O., de Laurent,Z.R., Lewa,C.S., Cheruiyot,R., Mutunga,M., Nokes,J.D. and Agoti,C.N.	Rotavirus group A genomic surveillance before and after vaccine introduction in Kilifi, Kenya	Unpublished				ViPR-BRC, Genbank	A
MZ096745	rotavirusA	Rotavirus A	Lambisia,A.W., Mwanga,M.J., Makori,T.O., Mudibo,E.O., de Laurent,Z.R., Lewa,C.S., Cheruiyot,R., Mutunga,M., Nokes,J.D. and Agoti,C.N.	Rotavirus group A genomic surveillance before and after vaccine introduction in Kilifi, Kenya	Unpublished				ViPR-BRC, Genbank	A
MZ096800	rotavirusA	Rotavirus A	Lambisia,A.W., Mwanga,M.J., Makori,T.O., Mudibo,E.O., de Laurent,Z.R., Lewa,C.S., Cheruiyot,R., Mutunga,M., Nokes,J.D. and Agoti,C.N.	Rotavirus group A genomic surveillance before and after vaccine introduction in Kilifi, Kenya	Unpublished				ViPR-BRC, Genbank	A
MZ096514	rotavirusA	Rotavirus A	Lambisia,A.W., Mwanga,M.J., Makori,T.O., Mudibo,E.O., de Laurent,Z.R., Lewa,C.S., Cheruiyot,R., Mutunga,M., Nokes,J.D. and Agoti,C.N.	Rotavirus group A genomic surveillance before and after vaccine introduction in Kilifi, Kenya	Unpublished				ViPR-BRC, Genbank	A
LC600837	rotavirusA	Rotavirus A	Wandera,A.E., Hatazawa,R., Tsutsui,N., Kurokawa,N., Kathiiko,C., Mumo,M., Waithira,E., Wachira,M., Mwaura,B., Nyangao,J., Njau,J., Fukuda,S., Murata,T., Taniguchi,K., Ichinose,Y., Kaneko,S. and Komoto,S.	Genomic characterization of an uncommon G4P[6] rotavirus strain isolated from a child with severe diarrhea in Kenya: evidence for zoonotic transmission and reassortment	Unpublished				ViPR-BRC, Genbank	A
LC600848	rotavirusA	Rotavirus A	Wandera,A.E., Hatazawa,R., Tsutsui,N., Kurokawa,N., Kathiiko,C., Mumo,M., Waithira,E., Wachira,M., Mwaura,B., Nyangao,J., Njau,J., Fukuda,S., Murata,T., Taniguchi,K., Ichinose,Y., Kaneko,S. and Komoto,S.	Genomic characterization of an uncommon G4P[6] rotavirus strain isolated from a child with severe diarrhea in Kenya: evidence for zoonotic transmission and reassortment	Unpublished				ViPR-BRC, Genbank	A
MZ096481	rotavirusA	Rotavirus A	Lambisia,A.W., Mwanga,M.J., Makori,T.O., Mudibo,E.O., de Laurent,Z.R., Lewa,C.S., Cheruiyot,R., Mutunga,M., Nokes,J.D. and Agoti,C.N.	Rotavirus group A genomic surveillance before and after vaccine introduction in Kilifi, Kenya	Unpublished				ViPR-BRC, Genbank	A
MZ096591	rotavirusA	Rotavirus A	Lambisia,A.W., Mwanga,M.J., Makori,T.O., Mudibo,E.O., de Laurent,Z.R., Lewa,C.S., Cheruiyot,R., Mutunga,M., Nokes,J.D. and Agoti,C.N.	Rotavirus group A genomic surveillance before and after vaccine introduction in Kilifi, Kenya	Unpublished				ViPR-BRC, Genbank	A
MZ096492	rotavirusA	Rotavirus A	Lambisia,A.W., Mwanga,M.J., Makori,T.O., Mudibo,E.O., de Laurent,Z.R., Lewa,C.S., Cheruiyot,R., Mutunga,M., Nokes,J.D. and Agoti,C.N.	Rotavirus group A genomic surveillance before and after vaccine introduction in Kilifi, Kenya	Unpublished				ViPR-BRC, Genbank	A
MZ096679	rotavirusA	Rotavirus A	Lambisia,A.W., Mwanga,M.J., Makori,T.O., Mudibo,E.O., de Laurent,Z.R., Lewa,C.S., Cheruiyot,R., Mutunga,M., Nokes,J.D. and Agoti,C.N.	Rotavirus group A genomic surveillance before and after vaccine introduction in Kilifi, Kenya	Unpublished				ViPR-BRC, Genbank	A
MZ096701	rotavirusA	Rotavirus A	Lambisia,A.W., Mwanga,M.J., Makori,T.O., Mudibo,E.O., de Laurent,Z.R., Lewa,C.S., Cheruiyot,R., Mutunga,M., Nokes,J.D. and Agoti,C.N.	Rotavirus group A genomic surveillance before and after vaccine introduction in Kilifi, Kenya	Unpublished				ViPR-BRC, Genbank	A
MZ096723	rotavirusA	Rotavirus A	Lambisia,A.W., Mwanga,M.J., Makori,T.O., Mudibo,E.O., de Laurent,Z.R., Lewa,C.S., Cheruiyot,R., Mutunga,M., Nokes,J.D. and Agoti,C.N.	Rotavirus group A genomic surveillance before and after vaccine introduction in Kilifi, Kenya	Unpublished				ViPR-BRC, Genbank	A
MZ096657	rotavirusA	Rotavirus A	Lambisia,A.W., Mwanga,M.J., Makori,T.O., Mudibo,E.O., de Laurent,Z.R., Lewa,C.S., Cheruiyot,R., Mutunga,M., Nokes,J.D. and Agoti,C.N.	Rotavirus group A genomic surveillance before and after vaccine introduction in Kilifi, Kenya	Unpublished				ViPR-BRC, Genbank	A
MZ096822	rotavirusA	Rotavirus A	Lambisia,A.W., Mwanga,M.J., Makori,T.O., Mudibo,E.O., de Laurent,Z.R., Lewa,C.S., Cheruiyot,R., Mutunga,M., Nokes,J.D. and Agoti,C.N.	Rotavirus group A genomic surveillance before and after vaccine introduction in Kilifi, Kenya	Unpublished				ViPR-BRC, Genbank	A
MZ096668	rotavirusA	Rotavirus A	Lambisia,A.W., Mwanga,M.J., Makori,T.O., Mudibo,E.O., de Laurent,Z.R., Lewa,C.S., Cheruiyot,R., Mutunga,M., Nokes,J.D. and Agoti,C.N.	Rotavirus group A genomic surveillance before and after vaccine introduction in Kilifi, Kenya	Unpublished				ViPR-BRC, Genbank	A
MZ096712	rotavirusA	Rotavirus A	Lambisia,A.W., Mwanga,M.J., Makori,T.O., Mudibo,E.O., de Laurent,Z.R., Lewa,C.S., Cheruiyot,R., Mutunga,M., Nokes,J.D. and Agoti,C.N.	Rotavirus group A genomic surveillance before and after vaccine introduction in Kilifi, Kenya	Unpublished				ViPR-BRC, Genbank	A
MZ096756	rotavirusA	Rotavirus A	Lambisia,A.W., Mwanga,M.J., Makori,T.O., Mudibo,E.O., de Laurent,Z.R., Lewa,C.S., Cheruiyot,R., Mutunga,M., Nokes,J.D. and Agoti,C.N.	Rotavirus group A genomic surveillance before and after vaccine introduction in Kilifi, Kenya	Unpublished				ViPR-BRC, Genbank	A
MZ096844	rotavirusA	Rotavirus A	Lambisia,A.W., Mwanga,M.J., Makori,T.O., Mudibo,E.O., de Laurent,Z.R., Lewa,C.S., Cheruiyot,R., Mutunga,M., Nokes,J.D. and Agoti,C.N.	Rotavirus group A genomic surveillance before and after vaccine introduction in Kilifi, Kenya	Unpublished				ViPR-BRC, Genbank	A
MZ096602	rotavirusA	Rotavirus A	Lambisia,A.W., Mwanga,M.J., Makori,T.O., Mudibo,E.O., de Laurent,Z.R., Lewa,C.S., Cheruiyot,R., Mutunga,M., Nokes,J.D. and Agoti,C.N.	Rotavirus group A genomic surveillance before and after vaccine introduction in Kilifi, Kenya	Unpublished				ViPR-BRC, Genbank	A
MZ096811	rotavirusA	Rotavirus A	Lambisia,A.W., Mwanga,M.J., Makori,T.O., Mudibo,E.O., de Laurent,Z.R., Lewa,C.S., Cheruiyot,R., Mutunga,M., Nokes,J.D. and Agoti,C.N.	Rotavirus group A genomic surveillance before and after vaccine introduction in Kilifi, Kenya	Unpublished				ViPR-BRC, Genbank	A
MZ096624	rotavirusA	Rotavirus A	Lambisia,A.W., Mwanga,M.J., Makori,T.O., Mudibo,E.O., de Laurent,Z.R., Lewa,C.S., Cheruiyot,R., Mutunga,M., Nokes,J.D. and Agoti,C.N.	Rotavirus group A genomic surveillance before and after vaccine introduction in Kilifi, Kenya	Unpublished				ViPR-BRC, Genbank	A
MZ096690	rotavirusA	Rotavirus A	Lambisia,A.W., Mwanga,M.J., Makori,T.O., Mudibo,E.O., de Laurent,Z.R., Lewa,C.S., Cheruiyot,R., Mutunga,M., Nokes,J.D. and Agoti,C.N.	Rotavirus group A genomic surveillance before and after vaccine introduction in Kilifi, Kenya	Unpublished				ViPR-BRC, Genbank	A
MZ096613	rotavirusA	Rotavirus A	Lambisia,A.W., Mwanga,M.J., Makori,T.O., Mudibo,E.O., de Laurent,Z.R., Lewa,C.S., Cheruiyot,R., Mutunga,M., Nokes,J.D. and Agoti,C.N.	Rotavirus group A genomic surveillance before and after vaccine introduction in Kilifi, Kenya	Unpublished				ViPR-BRC, Genbank	A
MZ096734	rotavirusA	Rotavirus A	Lambisia,A.W., Mwanga,M.J., Makori,T.O., Mudibo,E.O., de Laurent,Z.R., Lewa,C.S., Cheruiyot,R., Mutunga,M., Nokes,J.D. and Agoti,C.N.	Rotavirus group A genomic surveillance before and after vaccine introduction in Kilifi, Kenya	Unpublished				ViPR-BRC, Genbank	A
MZ096778	rotavirusA	Rotavirus A	Lambisia,A.W., Mwanga,M.J., Makori,T.O., Mudibo,E.O., de Laurent,Z.R., Lewa,C.S., Cheruiyot,R., Mutunga,M., Nokes,J.D. and Agoti,C.N.	Rotavirus group A genomic surveillance before and after vaccine introduction in Kilifi, Kenya	Unpublished				ViPR-BRC, Genbank	A
MZ096646	rotavirusA	Rotavirus A	Lambisia,A.W., Mwanga,M.J., Makori,T.O., Mudibo,E.O., de Laurent,Z.R., Lewa,C.S., Cheruiyot,R., Mutunga,M., Nokes,J.D. and Agoti,C.N.	Rotavirus group A genomic surveillance before and after vaccine introduction in Kilifi, Kenya	Unpublished				ViPR-BRC, Genbank	A
MZ096569	rotavirusA	Rotavirus A	Lambisia,A.W., Mwanga,M.J., Makori,T.O., Mudibo,E.O., de Laurent,Z.R., Lewa,C.S., Cheruiyot,R., Mutunga,M., Nokes,J.D. and Agoti,C.N.	Rotavirus group A genomic surveillance before and after vaccine introduction in Kilifi, Kenya	Unpublished				ViPR-BRC, Genbank	A
MZ096635	rotavirusA	Rotavirus A	Lambisia,A.W., Mwanga,M.J., Makori,T.O., Mudibo,E.O., de Laurent,Z.R., Lewa,C.S., Cheruiyot,R., Mutunga,M., Nokes,J.D. and Agoti,C.N.	Rotavirus group A genomic surveillance before and after vaccine introduction in Kilifi, Kenya	Unpublished				ViPR-BRC, Genbank	A
MZ096767	rotavirusA	Rotavirus A	Lambisia,A.W., Mwanga,M.J., Makori,T.O., Mudibo,E.O., de Laurent,Z.R., Lewa,C.S., Cheruiyot,R., Mutunga,M., Nokes,J.D. and Agoti,C.N.	Rotavirus group A genomic surveillance before and after vaccine introduction in Kilifi, Kenya	Unpublished				ViPR-BRC, Genbank	A
EU839966	rotavirusA	Rotavirus G12	Paul,S.K., Kobayashi,N., Nagashima,S., Ishino,M., Watanabe,S., Alam,M.M., Ahmed,M.U., Hossain,M.A. and Naik,T.N.	Phylogenetic analysis of rotaviruses with genotypes G1, G2, G9 and G12 in Bangladesh: evidence for a close relationship between rotaviruses from children and adults	Arch. Virol. 153 (11), 1999-2012 (2008)				ViPR-BRC, Genbank	A
EU839972	rotavirusA	Rotavirus G12	Paul,S.K., Kobayashi,N., Nagashima,S., Ishino,M., Watanabe,S., Alam,M.M., Ahmed,M.U., Hossain,M.A. and Naik,T.N.	Phylogenetic analysis of rotaviruses with genotypes G1, G2, G9 and G12 in Bangladesh: evidence for a close relationship between rotaviruses from children and adults	Arch. Virol. 153 (11), 1999-2012 (2008)				ViPR-BRC, Genbank	A
HQ670642	rotavirusA	Human rotavirus A	Ghosh,S., Paul,S.K., Yamamoto,D., Nagashima,S. and Kobayashi,N.	Full genomic analyses of human rotavirus strains possessing the rare P[8]b VP4 subtype	Infect. Genet. Evol. 11 (6), 1481-1486 (2011)				ViPR-BRC, Genbank	A
GU199509	rotavirusA	Rotavirus A	Matthijnssens,J., Rahman,M., Ciarlet,M., Zeller,M., Heylen,E., Nakagomi,T., Uchida,R., Hassan,Z., Azim,T., Nakagomi,O. and Van Ranst,M.	Reassortment of human rotavirus gene segments into G11 rotavirus strains	Emerging Infect. Dis. 16 (4), 625-630 (2010)				ViPR-BRC, Genbank	A
LC173548	rotavirusA	Human rotavirus A	Fujii,Y., Doan,Y.H., Suzuki,Y., Nakagomi,T., Nakagomi,O. and Katayama,K.	Study of Complete Genome Sequences of Rotavirus A Epidemics and Evolution in Japan in 2012-2014	Front Microbiol 10, 38 (2019)				ViPR-BRC, Genbank	A
LC173555	rotavirusA	Human rotavirus A	Fujii,Y., Doan,Y.H., Suzuki,Y., Nakagomi,T., Nakagomi,O. and Katayama,K.	Study of Complete Genome Sequences of Rotavirus A Epidemics and Evolution in Japan in 2012-2014	Front Microbiol 10, 38 (2019)				ViPR-BRC, Genbank	A
LC173406	rotavirusA	Human rotavirus A	Fujii,Y., Doan,Y.H., Suzuki,Y., Nakagomi,T., Nakagomi,O. and Katayama,K.	Study of Complete Genome Sequences of Rotavirus A Epidemics and Evolution in Japan in 2012-2014	Front Microbiol 10, 38 (2019)				ViPR-BRC, Genbank	A
LC173549	rotavirusA	Human rotavirus A	Fujii,Y., Doan,Y.H., Suzuki,Y., Nakagomi,T., Nakagomi,O. and Katayama,K.	Study of Complete Genome Sequences of Rotavirus A Epidemics and Evolution in Japan in 2012-2014	Front Microbiol 10, 38 (2019)				ViPR-BRC, Genbank	A
LC173551	rotavirusA	Human rotavirus A	Fujii,Y., Doan,Y.H., Suzuki,Y., Nakagomi,T., Nakagomi,O. and Katayama,K.	Study of Complete Genome Sequences of Rotavirus A Epidemics and Evolution in Japan in 2012-2014	Front Microbiol 10, 38 (2019)				ViPR-BRC, Genbank	A
LC173553	rotavirusA	Human rotavirus A	Fujii,Y., Doan,Y.H., Suzuki,Y., Nakagomi,T., Nakagomi,O. and Katayama,K.	Study of Complete Genome Sequences of Rotavirus A Epidemics and Evolution in Japan in 2012-2014	Front Microbiol 10, 38 (2019)				ViPR-BRC, Genbank	A
LC173558	rotavirusA	Human rotavirus A	Fujii,Y., Doan,Y.H., Suzuki,Y., Nakagomi,T., Nakagomi,O. and Katayama,K.	Study of Complete Genome Sequences of Rotavirus A Epidemics and Evolution in Japan in 2012-2014	Front Microbiol 10, 38 (2019)				ViPR-BRC, Genbank	A
LC173562	rotavirusA	Human rotavirus A	Fujii,Y., Doan,Y.H., Suzuki,Y., Nakagomi,T., Nakagomi,O. and Katayama,K.	Study of Complete Genome Sequences of Rotavirus A Epidemics and Evolution in Japan in 2012-2014	Front Microbiol 10, 38 (2019)				ViPR-BRC, Genbank	A
LC173418	rotavirusA	Human rotavirus A	Fujii,Y., Doan,Y.H., Suzuki,Y., Nakagomi,T., Nakagomi,O. and Katayama,K.	Study of Complete Genome Sequences of Rotavirus A Epidemics and Evolution in Japan in 2012-2014	Front Microbiol 10, 38 (2019)				ViPR-BRC, Genbank	A
LC173554	rotavirusA	Human rotavirus A	Fujii,Y., Doan,Y.H., Suzuki,Y., Nakagomi,T., Nakagomi,O. and Katayama,K.	Study of Complete Genome Sequences of Rotavirus A Epidemics and Evolution in Japan in 2012-2014	Front Microbiol 10, 38 (2019)				ViPR-BRC, Genbank	A
LC173557	rotavirusA	Human rotavirus A	Fujii,Y., Doan,Y.H., Suzuki,Y., Nakagomi,T., Nakagomi,O. and Katayama,K.	Study of Complete Genome Sequences of Rotavirus A Epidemics and Evolution in Japan in 2012-2014	Front Microbiol 10, 38 (2019)				ViPR-BRC, Genbank	A
LC464105	rotavirusA	Human rotavirus A	Ihira,M., Kawamura,Y., Miura,H., Hattori,F., Higashimoto,Y., Sugata,K., Ide,T., Komoto,S., Taniguchi,K. and Yoshikawa,T.	Molecular characterization of rotaviruses obtained from patients with rotavirus-associated encephalitis/encephalopathy	Microbiol. Immunol. (2020) In press				ViPR-BRC, Genbank	A
LC468219	rotavirusA	Human rotavirus A	Ihira,M., Kawamura,Y., Miura,H., Hattori,F., Higashimoto,Y., Sugata,K., Ide,T., Komoto,S., Taniguchi,K. and Yoshikawa,T.	Molecular characterization of rotaviruses obtained from patients with rotavirus-associated encephalitis/encephalopathy	Microbiol. Immunol. (2020) In press				ViPR-BRC, Genbank	A
LC464116	rotavirusA	Human rotavirus A	Ihira,M., Kawamura,Y., Miura,H., Hattori,F., Higashimoto,Y., Sugata,K., Ide,T., Komoto,S., Taniguchi,K. and Yoshikawa,T.	Molecular characterization of rotaviruses obtained from patients with rotavirus-associated encephalitis/encephalopathy	Microbiol. Immunol. (2020) In press				ViPR-BRC, Genbank	A
LC468230	rotavirusA	Human rotavirus A	Ihira,M., Kawamura,Y., Miura,H., Hattori,F., Higashimoto,Y., Sugata,K., Ide,T., Komoto,S., Taniguchi,K. and Yoshikawa,T.	Molecular characterization of rotaviruses obtained from patients with rotavirus-associated encephalitis/encephalopathy	Microbiol. Immunol. (2020) In press				ViPR-BRC, Genbank	A
LC105198	rotavirusA	Human rotavirus A	Kondo,K., Tsugawa,T., Ono,M., Ohara,T., Fujibayashi,S., Tahara,Y., Kubo,N., Nakata,S., Higashidate,Y., Fujii,Y., Katayama,K., Yoto,Y. and Tsutsumi,H.	Clinical and Molecular Characteristics of Human Rotavirus G8P[8] Outbreak Strain, Japan, 2014	Emerging Infect. Dis. 23 (6), 968-972 (2017)				ViPR-BRC, Genbank	A
LC105209	rotavirusA	Human rotavirus A	Kondo,K., Tsugawa,T., Ono,M., Ohara,T., Fujibayashi,S., Tahara,Y., Kubo,N., Nakata,S., Higashidate,Y., Fujii,Y., Katayama,K., Yoto,Y. and Tsutsumi,H.	Clinical and Molecular Characteristics of Human Rotavirus G8P[8] Outbreak Strain, Japan, 2014	Emerging Infect. Dis. 23 (6), 968-972 (2017)				ViPR-BRC, Genbank	A
MK953596	rotavirusA	Human rotavirus A	Lee,S.-K., Choi,S., Kim,J.-S., Lee,E.J., Hyun,J. and Kim,H.S.	Whole-genome analysis of rotavirus G4P[6] strains isolated from Korean neonates: association of Korean neonates and rotavirus P[6] genotypes	Gut Pathog 11 (1) (2019)				ViPR-BRC, Genbank	A
KJ751928	rotavirusA	Rotavirus A	Wentworth,D.E., Halpin,R.A., Stucker,K.M., Akopov,A., Fedorova,N., Tsitrin,T., Puri,V., Stockwell,T., Amedeo,P., Bishop,B., Gupta,N., Hoover,J., Katzel,D., Schobel,S., Shrivastava,S., Nyaga,M.M., Magagula,N.B., Peenze,I., Seheri,M.L., Mphahlele,J., Steele,A.D. and Mwenda,M.J.	Direct Submission	Submitted (02-APR-2014) J. Craig Venter Institute, 9704 Medical Center Drive, Rockville, MD 20850, USA				ViPR-BRC, Genbank	A
KJ751686	rotavirusA	Rotavirus A	Wentworth,D.E., Halpin,R.A., Stucker,K.M., Akopov,A., Fedorova,N., Tsitrin,T., Puri,V., Stockwell,T., Amedeo,P., Bishop,B., Gupta,N., Hoover,J., Katzel,D., Schobel,S., Shrivastava,S., Nyaga,M.M., Magagula,N.B., Peenze,I., Seheri,M.L., Mphahlele,J., Steele,A.D. and Mwenda,M.J.	Direct Submission	Submitted (02-APR-2014) J. Craig Venter Institute, 9704 Medical Center Drive, Rockville, MD 20850, USA				ViPR-BRC, Genbank	A
KJ753744	rotavirusA	Rotavirus A	Wentworth,D.E., Halpin,R.A., Stucker,K.M., Akopov,A., Fedorova,N., Tsitrin,T., Puri,V., Stockwell,T., Amedeo,P., Bishop,B., Gupta,N., Hoover,J., Katzel,D., Schobel,S., Shrivastava,S., Nyaga,M.M., Magagula,N.B., Peenze,I., Seheri,M.L., Mphahlele,J., Steele,A.D. and Mwenda,M.J.	Direct Submission	Submitted (03-APR-2014) J. Craig Venter Institute, 9704 Medical Center Drive, Rockville, MD 20850, USA				ViPR-BRC, Genbank	A
KJ753221	rotavirusA	Rotavirus A	Wentworth,D.E., Halpin,R.A., Stucker,K.M., Akopov,A., Fedorova,N., Tsitrin,T., Puri,V., Stockwell,T., Amedeo,P., Bishop,B., Gupta,N., Hoover,J., Katzel,D., Schobel,S., Shrivastava,S., Nyaga,M.M., Magagula,N.B., Peenze,I., Seheri,M.L., Mphahlele,J., Steele,A.D. and Mwenda,M.J.	Direct Submission	Submitted (03-APR-2014) J. Craig Venter Institute, 9704 Medical Center Drive, Rockville, MD 20850, USA				ViPR-BRC, Genbank	A
KJ753733	rotavirusA	Rotavirus A	Wentworth,D.E., Halpin,R.A., Stucker,K.M., Akopov,A., Fedorova,N., Tsitrin,T., Puri,V., Stockwell,T., Amedeo,P., Bishop,B., Gupta,N., Hoover,J., Katzel,D., Schobel,S., Shrivastava,S., Nyaga,M.M., Magagula,N.B., Peenze,I., Seheri,M.L., Mphahlele,J., Steele,A.D. and Mwenda,M.J.	Direct Submission	Submitted (03-APR-2014) J. Craig Venter Institute, 9704 Medical Center Drive, Rockville, MD 20850, USA				ViPR-BRC, Genbank	A
KJ753014	rotavirusA	Rotavirus A	Wentworth,D.E., Halpin,R.A., Stucker,K.M., Akopov,A., Fedorova,N., Tsitrin,T., Puri,V., Stockwell,T., Amedeo,P., Bishop,B., Gupta,N., Hoover,J., Katzel,D., Schobel,S., Shrivastava,S., Nyaga,M.M., Magagula,N.B., Peenze,I., Seheri,M.L., Mphahlele,J., Steele,A.D. and Mwenda,M.J.	Direct Submission	Submitted (03-APR-2014) J. Craig Venter Institute, 9704 Medical Center Drive, Rockville, MD 20850, USA				ViPR-BRC, Genbank	A
KJ753687	rotavirusA	Rotavirus A	Wentworth,D.E., Halpin,R.A., Stucker,K.M., Akopov,A., Fedorova,N., Tsitrin,T., Puri,V., Stockwell,T., Amedeo,P., Bishop,B., Gupta,N., Hoover,J., Katzel,D., Schobel,S., Shrivastava,S., Nyaga,M.M., Magagula,N.B., Peenze,I., Seheri,M.L., Mphahlele,J., Steele,A.D. and Mwenda,M.J.	Direct Submission	Submitted (03-APR-2014) J. Craig Venter Institute, 9704 Medical Center Drive, Rockville, MD 20850, USA				ViPR-BRC, Genbank	A
HQ392401	rotavirusA	Rotavirus A	Kirkness,E., McAllen,J.K., Halpin,R., Hostetler,J., Fedorova,N., Overton,L., Stockwell,T., Sitz,J., Katzel,D., Li,K., Axelrod,N., Safford,T., Amedeo,P., Schobel,S., Shrivastava,S., Wang,S., Resnick,A., Thovarai,V., Kim,M., Matthijnssens,J., Zeller,M., Heylen,E. and Van Ranst,M.	Direct Submission	Submitted (07-OCT-2010) J. Craig Venter Institute, 9704 Medical Center Drive, Rockville, MD 20850, USA				ViPR-BRC, Genbank	A
JX027662	rotavirusA	Rotavirus A	Kikrness,E., Akopov,A., Halpin,R., Fedorova,N., Overton,L., Tsitrin,T., Stockwell,T., Amedeo,P., Bishop,B., Chen,H., Edworthy,P., Gupta,N., Katzel,D., Li,K., Schobel,S., Shrivastava,S., Thovarai,V., Wang,S., Wentworth,D.E. and Kirkwood,C.	Direct Submission	Submitted (16-APR-2012) J. Craig Venter Institute, 9704 Medical Center Drive, Rockville, MD 20850, USA				ViPR-BRC, Genbank	A
JX027756	rotavirusA	Rotavirus A	Kikrness,E., Akopov,A., Halpin,R., Fedorova,N., Overton,L., Tsitrin,T., Stockwell,T., Amedeo,P., Bishop,B., Chen,H., Edworthy,P., Gupta,N., Katzel,D., Li,K., Schobel,S., Shrivastava,S., Thovarai,V., Wang,S., Wentworth,D.E. and Kirkwood,C.	Direct Submission	Submitted (16-APR-2012) J. Craig Venter Institute, 9704 Medical Center Drive, Rockville, MD 20850, USA				ViPR-BRC, Genbank	A
HQ392258	rotavirusA	Rotavirus A	Kirkness,E., McAllen,J.K., Halpin,R., Hostetler,J., Fedorova,N., Overton,L., Stockwell,T., Sitz,J., Katzel,D., Li,K., Axelrod,N., Safford,T., Amedeo,P., Schobel,S., Shrivastava,S., Wang,S., Resnick,A., Thovarai,V., Kim,M., Matthijnssens,J., Zeller,M., Heylen,E. and Van Ranst,M.	Direct Submission	Submitted (07-OCT-2010) J. Craig Venter Institute, 9704 Medical Center Drive, Rockville, MD 20850, USA				ViPR-BRC, Genbank	A
JF490443	rotavirusA	Rotavirus A human/Victoria/CK00037/2006/G1P[8]	Kirkness,E., McAllen,J.K., Akopov,A., Halpin,R., Hostetler,J., Fedorova,N., Overton,L., Stockwell,T., Sitz,J., Katzel,D., Li,K., Axelrod,N., Safford,T., Amedeo,P., Schobel,S., Shrivastava,S., Wang,S., Resnick,A., Thovarai,V., Kim,M. and Kirkwood,C.	Direct Submission	Submitted (22-FEB-2011) J. Craig Venter Institute, 9704 Medical Center Drive, Rockville, MD 20850, USA				ViPR-BRC, Genbank	A
JF490095	rotavirusA	Rotavirus A human/Victoria/CK00002/2004/G1P[8]	Kirkness,E., McAllen,J.K., Akopov,A., Halpin,R., Hostetler,J., Fedorova,N., Overton,L., Stockwell,T., Sitz,J., Katzel,D., Li,K., Axelrod,N., Safford,T., Amedeo,P., Schobel,S., Shrivastava,S., Wang,S., Resnick,A., Thovarai,V., Kim,M. and Kirkwood,C.	Direct Submission	Submitted (22-FEB-2011) J. Craig Venter Institute, 9704 Medical Center Drive, Rockville, MD 20850, USA				ViPR-BRC, Genbank	A
JF490195	rotavirusA	Rotavirus A human/Victoria/CK00012/2004/G1P[8]	Kirkness,E., McAllen,J.K., Akopov,A., Halpin,R., Hostetler,J., Fedorova,N., Overton,L., Stockwell,T., Sitz,J., Katzel,D., Li,K., Axelrod,N., Safford,T., Amedeo,P., Schobel,S., Shrivastava,S., Wang,S., Resnick,A., Thovarai,V., Kim,M. and Kirkwood,C.	Direct Submission	Submitted (22-FEB-2011) J. Craig Venter Institute, 9704 Medical Center Drive, Rockville, MD 20850, USA				ViPR-BRC, Genbank	A
JF490173	rotavirusA	Rotavirus A human/Victoria/CK00009/2004/G1P[8]	Kirkness,E., McAllen,J.K., Akopov,A., Halpin,R., Hostetler,J., Fedorova,N., Overton,L., Stockwell,T., Sitz,J., Katzel,D., Li,K., Axelrod,N., Safford,T., Amedeo,P., Schobel,S., Shrivastava,S., Wang,S., Resnick,A., Thovarai,V., Kim,M. and Kirkwood,C.	Direct Submission	Submitted (22-FEB-2011) J. Craig Venter Institute, 9704 Medical Center Drive, Rockville, MD 20850, USA				ViPR-BRC, Genbank	A
JF490085	rotavirusA	Rotavirus A human/Victoria/CK00001/2004/G1P[8]	Kirkness,E., McAllen,J.K., Akopov,A., Halpin,R., Hostetler,J., Fedorova,N., Overton,L., Stockwell,T., Sitz,J., Katzel,D., Li,K., Axelrod,N., Safford,T., Amedeo,P., Schobel,S., Shrivastava,S., Wang,S., Resnick,A., Thovarai,V., Kim,M. and Kirkwood,C.	Direct Submission	Submitted (22-FEB-2011) J. Craig Venter Institute, 9704 Medical Center Drive, Rockville, MD 20850, USA				ViPR-BRC, Genbank	A
JX027832	rotavirusA	Rotavirus A	Kikrness,E., Akopov,A., Halpin,R., Fedorova,N., Overton,L., Tsitrin,T., Stockwell,T., Amedeo,P., Bishop,B., Chen,H., Edworthy,P., Gupta,N., Katzel,D., Li,K., Schobel,S., Shrivastava,S., Thovarai,V., Wang,S., Wentworth,D.E. and Kirkwood,C.	Direct Submission	Submitted (16-APR-2012) J. Craig Venter Institute, 9704 Medical Center Drive, Rockville, MD 20850, USA				ViPR-BRC, Genbank	A
JX027837	rotavirusA	Rotavirus A	Kikrness,E., Akopov,A., Halpin,R., Fedorova,N., Overton,L., Tsitrin,T., Stockwell,T., Amedeo,P., Bishop,B., Chen,H., Edworthy,P., Gupta,N., Katzel,D., Li,K., Schobel,S., Shrivastava,S., Thovarai,V., Wang,S., Wentworth,D.E. and Kirkwood,C.	Direct Submission	Submitted (16-APR-2012) J. Craig Venter Institute, 9704 Medical Center Drive, Rockville, MD 20850, USA				ViPR-BRC, Genbank	A
KJ559104	rotavirusA	Rotavirus A	Kirkness,E., Halpin,R.A., Akopov,A., Fedorova,N., Tsitrin,T., Stockwell,T., Amedeo,P., Bishop,B., Edworthy,P., Gupta,N., Hoover,J., Katzel,D., Schobel,S., Shrivastava,S., Martinez,M., Russomando,G., Arbiza,J., Wentworth,D.E. and Parra,G.I.	Direct Submission	Submitted (04-MAR-2014) J. Craig Venter Institute, 9704 Medical Center Drive, Rockville, MD 20850, USA				ViPR-BRC, Genbank	A
KJ626877	rotavirusA	Rotavirus A	Kirkness,E., Halpin,R.A., Akopov,A., Fedorova,N., Tsitrin,T., Stockwell,T., Amedeo,P., Bishop,B., Edworthy,P., Gupta,N., Hoover,J., Katzel,D., Schobel,S., Shrivastava,S., Martinez,M., Russomando,G., Arbiza,J., Wentworth,D.E. and Parra,G.I.	Direct Submission	Submitted (19-MAR-2014) J. Craig Venter Institute, 9704 Medical Center Drive, Rockville, MD 20850, USA				ViPR-BRC, Genbank	A
KJ627054	rotavirusA	Rotavirus A	Kirkness,E., Halpin,R.A., Akopov,A., Fedorova,N., Tsitrin,T., Stockwell,T., Amedeo,P., Bishop,B., Edworthy,P., Gupta,N., Hoover,J., Katzel,D., Schobel,S., Shrivastava,S., Martinez,M., Russomando,G., Arbiza,J., Wentworth,D.E. and Parra,G.I.	Direct Submission	Submitted (19-MAR-2014) J. Craig Venter Institute, 9704 Medical Center Drive, Rockville, MD 20850, USA				ViPR-BRC, Genbank	A
KJ627030	rotavirusA	Rotavirus A	Kirkness,E., Halpin,R.A., Akopov,A., Fedorova,N., Tsitrin,T., Stockwell,T., Amedeo,P., Bishop,B., Edworthy,P., Gupta,N., Hoover,J., Katzel,D., Schobel,S., Shrivastava,S., Martinez,M., Russomando,G., Arbiza,J., Wentworth,D.E. and Parra,G.I.	Direct Submission	Submitted (19-MAR-2014) J. Craig Venter Institute, 9704 Medical Center Drive, Rockville, MD 20850, USA				ViPR-BRC, Genbank	A
KJ627019	rotavirusA	Rotavirus A	Kirkness,E., Halpin,R.A., Akopov,A., Fedorova,N., Tsitrin,T., Stockwell,T., Amedeo,P., Bishop,B., Edworthy,P., Gupta,N., Hoover,J., Katzel,D., Schobel,S., Shrivastava,S., Martinez,M., Russomando,G., Arbiza,J., Wentworth,D.E. and Parra,G.I.	Direct Submission	Submitted (19-MAR-2014) J. Craig Venter Institute, 9704 Medical Center Drive, Rockville, MD 20850, USA				ViPR-BRC, Genbank	A
KJ626900	rotavirusA	Rotavirus A	Kirkness,E., Halpin,R.A., Akopov,A., Fedorova,N., Tsitrin,T., Stockwell,T., Amedeo,P., Bishop,B., Edworthy,P., Gupta,N., Hoover,J., Katzel,D., Schobel,S., Shrivastava,S., Martinez,M., Russomando,G., Arbiza,J., Wentworth,D.E. and Parra,G.I.	Direct Submission	Submitted (19-MAR-2014) J. Craig Venter Institute, 9704 Medical Center Drive, Rockville, MD 20850, USA				ViPR-BRC, Genbank	A
KJ627122	rotavirusA	Rotavirus A	Kirkness,E., Halpin,R.A., Akopov,A., Fedorova,N., Tsitrin,T., Stockwell,T., Amedeo,P., Bishop,B., Edworthy,P., Gupta,N., Hoover,J., Katzel,D., Schobel,S., Shrivastava,S., Martinez,M., Russomando,G., Arbiza,J., Wentworth,D.E. and Parra,G.I.	Direct Submission	Submitted (19-MAR-2014) J. Craig Venter Institute, 9704 Medical Center Drive, Rockville, MD 20850, USA				ViPR-BRC, Genbank	A
KJ626666	rotavirusA	Rotavirus A	Kirkness,E., Halpin,R.A., Akopov,A., Fedorova,N., Tsitrin,T., Stockwell,T., Amedeo,P., Bishop,B., Edworthy,P., Gupta,N., Hoover,J., Katzel,D., Schobel,S., Shrivastava,S., Martinez,M., Russomando,G., Arbiza,J., Wentworth,D.E. and Parra,G.I.	Direct Submission	Submitted (19-MAR-2014) J. Craig Venter Institute, 9704 Medical Center Drive, Rockville, MD 20850, USA				ViPR-BRC, Genbank	A
KJ626655	rotavirusA	Rotavirus A	Kirkness,E., Halpin,R.A., Akopov,A., Fedorova,N., Tsitrin,T., Stockwell,T., Amedeo,P., Bishop,B., Edworthy,P., Gupta,N., Hoover,J., Katzel,D., Schobel,S., Shrivastava,S., Martinez,M., Russomando,G., Arbiza,J., Wentworth,D.E. and Parra,G.I.	Direct Submission	Submitted (19-MAR-2014) J. Craig Venter Institute, 9704 Medical Center Drive, Rockville, MD 20850, USA				ViPR-BRC, Genbank	A
KJ627042	rotavirusA	Rotavirus A	Kirkness,E., Halpin,R.A., Akopov,A., Fedorova,N., Tsitrin,T., Stockwell,T., Amedeo,P., Bishop,B., Edworthy,P., Gupta,N., Hoover,J., Katzel,D., Schobel,S., Shrivastava,S., Martinez,M., Russomando,G., Arbiza,J., Wentworth,D.E. and Parra,G.I.	Direct Submission	Submitted (19-MAR-2014) J. Craig Venter Institute, 9704 Medical Center Drive, Rockville, MD 20850, USA				ViPR-BRC, Genbank	A
KJ626813	rotavirusA	Rotavirus A	Kirkness,E., Halpin,R.A., Akopov,A., Fedorova,N., Tsitrin,T., Stockwell,T., Amedeo,P., Bishop,B., Edworthy,P., Gupta,N., Hoover,J., Katzel,D., Schobel,S., Shrivastava,S., Martinez,M., Russomando,G., Arbiza,J., Wentworth,D.E. and Parra,G.I.	Direct Submission	Submitted (19-MAR-2014) J. Craig Venter Institute, 9704 Medical Center Drive, Rockville, MD 20850, USA				ViPR-BRC, Genbank	A
KJ559340	rotavirusA	Rotavirus A	Kirkness,E., Halpin,R.A., Akopov,A., Fedorova,N., Tsitrin,T., Stockwell,T., Amedeo,P., Bishop,B., Edworthy,P., Gupta,N., Hoover,J., Katzel,D., Schobel,S., Shrivastava,S., Martinez,M., Russomando,G., Arbiza,J., Wentworth,D.E. and Parra,G.I.	Direct Submission	Submitted (04-MAR-2014) J. Craig Venter Institute, 9704 Medical Center Drive, Rockville, MD 20850, USA				ViPR-BRC, Genbank	A
KJ626622	rotavirusA	Rotavirus A	Kirkness,E., Halpin,R.A., Akopov,A., Fedorova,N., Tsitrin,T., Stockwell,T., Amedeo,P., Bishop,B., Edworthy,P., Gupta,N., Hoover,J., Katzel,D., Schobel,S., Shrivastava,S., Martinez,M., Russomando,G., Arbiza,J., Wentworth,D.E. and Parra,G.I.	Direct Submission	Submitted (19-MAR-2014) J. Craig Venter Institute, 9704 Medical Center Drive, Rockville, MD 20850, USA				ViPR-BRC, Genbank	A
KJ752931	rotavirusA	Rotavirus A	Wentworth,D.E., Halpin,R.A., Stucker,K.M., Akopov,A., Fedorova,N., Tsitrin,T., Puri,V., Stockwell,T., Amedeo,P., Bishop,B., Gupta,N., Hoover,J., Katzel,D., Schobel,S., Shrivastava,S., Nyaga,M.M., Magagula,N.B., Peenze,I., Seheri,M.L., Mphahlele,J., Steele,A.D. and Mwenda,M.J.	Direct Submission	Submitted (03-APR-2014) J. Craig Venter Institute, 9704 Medical Center Drive, Rockville, MD 20850, USA				ViPR-BRC, Genbank	A
KP752861	rotavirusA	Rotavirus A	Das,S.R., Halpin,R.A., Stucker,K.M., Akopov,A., Fedorova,N., Puri,V., Stockwell,T., Amedeo,P., Katzel,D., Schobel,S., Shrivastava,S., Nyaga,M.M., Magagula,N.B., Peenze,I., Seheri,M.L., Mwenda,J., Wentworth,D.E. and Mphahlele,J.	Direct Submission	Submitted (06-FEB-2015) J. Craig Venter Institute, 9704 Medical Center Drive, Rockville, MD 20850, USA				ViPR-BRC, Genbank	A
JF490338	rotavirusA	Rotavirus A human/Victoria/CK00027/2005/G1P[8]	Kirkness,E., McAllen,J.K., Akopov,A., Halpin,R., Hostetler,J., Fedorova,N., Overton,L., Stockwell,T., Sitz,J., Katzel,D., Li,K., Axelrod,N., Safford,T., Amedeo,P., Schobel,S., Shrivastava,S., Wang,S., Resnick,A., Thovarai,V., Kim,M. and Kirkwood,C.	Direct Submission	Submitted (22-FEB-2011) J. Craig Venter Institute, 9704 Medical Center Drive, Rockville, MD 20850, USA				ViPR-BRC, Genbank	A
JF490206	rotavirusA	Rotavirus A human/Victoria/CK00014/2004/G1P[8]	Kirkness,E., McAllen,J.K., Akopov,A., Halpin,R., Hostetler,J., Fedorova,N., Overton,L., Stockwell,T., Sitz,J., Katzel,D., Li,K., Axelrod,N., Safford,T., Amedeo,P., Schobel,S., Shrivastava,S., Wang,S., Resnick,A., Thovarai,V., Kim,M. and Kirkwood,C.	Direct Submission	Submitted (22-FEB-2011) J. Craig Venter Institute, 9704 Medical Center Drive, Rockville, MD 20850, USA				ViPR-BRC, Genbank	A
JF490162	rotavirusA	Rotavirus A human/Victoria/CK00008/2004/G1P[8]	Kirkness,E., McAllen,J.K., Akopov,A., Halpin,R., Hostetler,J., Fedorova,N., Overton,L., Stockwell,T., Sitz,J., Katzel,D., Li,K., Axelrod,N., Safford,T., Amedeo,P., Schobel,S., Shrivastava,S., Wang,S., Resnick,A., Thovarai,V., Kim,M. and Kirkwood,C.	Direct Submission	Submitted (22-FEB-2011) J. Craig Venter Institute, 9704 Medical Center Drive, Rockville, MD 20850, USA				ViPR-BRC, Genbank	A
JF490250	rotavirusA	Rotavirus A human/Victoria/CK00018/2005/G1P[8]	Kirkness,E., McAllen,J.K., Akopov,A., Halpin,R., Hostetler,J., Fedorova,N., Overton,L., Stockwell,T., Sitz,J., Katzel,D., Li,K., Axelrod,N., Safford,T., Amedeo,P., Schobel,S., Shrivastava,S., Wang,S., Resnick,A., Thovarai,V., Kim,M. and Kirkwood,C.	Direct Submission	Submitted (22-FEB-2011) J. Craig Venter Institute, 9704 Medical Center Drive, Rockville, MD 20850, USA				ViPR-BRC, Genbank	A
JF490434	rotavirusA	Rotavirus A human/Victoria/CK00036/2005/G1P[8]	Kirkness,E., McAllen,J.K., Akopov,A., Halpin,R., Hostetler,J., Fedorova,N., Overton,L., Stockwell,T., Sitz,J., Katzel,D., Li,K., Axelrod,N., Safford,T., Amedeo,P., Schobel,S., Shrivastava,S., Wang,S., Resnick,A., Thovarai,V., Kim,M. and Kirkwood,C.	Direct Submission	Submitted (22-FEB-2011) J. Craig Venter Institute, 9704 Medical Center Drive, Rockville, MD 20850, USA				ViPR-BRC, Genbank	A
JF490415	rotavirusA	Rotavirus A human/Victoria/CK00035/2005/G1P[8]	Kirkness,E., McAllen,J.K., Akopov,A., Halpin,R., Hostetler,J., Fedorova,N., Overton,L., Stockwell,T., Sitz,J., Katzel,D., Li,K., Axelrod,N., Safford,T., Amedeo,P., Schobel,S., Shrivastava,S., Wang,S., Resnick,A., Thovarai,V., Kim,M. and Kirkwood,C.	Direct Submission	Submitted (22-FEB-2011) J. Craig Venter Institute, 9704 Medical Center Drive, Rockville, MD 20850, USA				ViPR-BRC, Genbank	A
JF490239	rotavirusA	Rotavirus A human/Victoria/CK00017/2005/G1P[8]	Kirkness,E., McAllen,J.K., Akopov,A., Halpin,R., Hostetler,J., Fedorova,N., Overton,L., Stockwell,T., Sitz,J., Katzel,D., Li,K., Axelrod,N., Safford,T., Amedeo,P., Schobel,S., Shrivastava,S., Wang,S., Resnick,A., Thovarai,V., Kim,M. and Kirkwood,C.	Direct Submission	Submitted (22-FEB-2011) J. Craig Venter Institute, 9704 Medical Center Drive, Rockville, MD 20850, USA				ViPR-BRC, Genbank	A
JF490536	rotavirusA	Rotavirus A human/Victoria/CK00049/2004/G1P[8]	Kirkness,E., McAllen,J.K., Akopov,A., Halpin,R., Hostetler,J., Fedorova,N., Overton,L., Stockwell,T., Sitz,J., Katzel,D., Li,K., Axelrod,N., Safford,T., Amedeo,P., Schobel,S., Shrivastava,S., Wang,S., Resnick,A., Thovarai,V., Kim,M. and Kirkwood,C.	Direct Submission	Submitted (22-FEB-2011) J. Craig Venter Institute, 9704 Medical Center Drive, Rockville, MD 20850, USA				ViPR-BRC, Genbank	A
JF490294	rotavirusA	Rotavirus A human/Victoria/CK00022/2005/G1P[8]	Kirkness,E., McAllen,J.K., Akopov,A., Halpin,R., Hostetler,J., Fedorova,N., Overton,L., Stockwell,T., Sitz,J., Katzel,D., Li,K., Axelrod,N., Safford,T., Amedeo,P., Schobel,S., Shrivastava,S., Wang,S., Resnick,A., Thovarai,V., Kim,M. and Kirkwood,C.	Direct Submission	Submitted (22-FEB-2011) J. Craig Venter Institute, 9704 Medical Center Drive, Rockville, MD 20850, USA				ViPR-BRC, Genbank	A
JF490272	rotavirusA	Rotavirus A human/Victoria/CK00020/2005/G1P[8]	Kirkness,E., McAllen,J.K., Akopov,A., Halpin,R., Hostetler,J., Fedorova,N., Overton,L., Stockwell,T., Sitz,J., Katzel,D., Li,K., Axelrod,N., Safford,T., Amedeo,P., Schobel,S., Shrivastava,S., Wang,S., Resnick,A., Thovarai,V., Kim,M. and Kirkwood,C.	Direct Submission	Submitted (22-FEB-2011) J. Craig Venter Institute, 9704 Medical Center Drive, Rockville, MD 20850, USA				ViPR-BRC, Genbank	A
JF490260	rotavirusA	Rotavirus A human/Victoria/CK00019/2005/G1P[8]	Kirkness,E., McAllen,J.K., Akopov,A., Halpin,R., Hostetler,J., Fedorova,N., Overton,L., Stockwell,T., Sitz,J., Katzel,D., Li,K., Axelrod,N., Safford,T., Amedeo,P., Schobel,S., Shrivastava,S., Wang,S., Resnick,A., Thovarai,V., Kim,M. and Kirkwood,C.	Direct Submission	Submitted (22-FEB-2011) J. Craig Venter Institute, 9704 Medical Center Drive, Rockville, MD 20850, USA				ViPR-BRC, Genbank	A
JF490321	rotavirusA	Rotavirus A human/Victoria/CK00024/2005/G1P[8]	Kirkness,E., McAllen,J.K., Akopov,A., Halpin,R., Hostetler,J., Fedorova,N., Overton,L., Stockwell,T., Sitz,J., Katzel,D., Li,K., Axelrod,N., Safford,T., Amedeo,P., Schobel,S., Shrivastava,S., Wang,S., Resnick,A., Thovarai,V., Kim,M. and Kirkwood,C.	Direct Submission	Submitted (22-FEB-2011) J. Craig Venter Institute, 9704 Medical Center Drive, Rockville, MD 20850, USA				ViPR-BRC, Genbank	A
JF490283	rotavirusA	Rotavirus A human/Victoria/CK00021/2005/G1P[8]	Kirkness,E., McAllen,J.K., Akopov,A., Halpin,R., Hostetler,J., Fedorova,N., Overton,L., Stockwell,T., Sitz,J., Katzel,D., Li,K., Axelrod,N., Safford,T., Amedeo,P., Schobel,S., Shrivastava,S., Wang,S., Resnick,A., Thovarai,V., Kim,M. and Kirkwood,C.	Direct Submission	Submitted (22-FEB-2011) J. Craig Venter Institute, 9704 Medical Center Drive, Rockville, MD 20850, USA				ViPR-BRC, Genbank	A
JF490305	rotavirusA	Rotavirus A human/Victoria/CK00023/2005/G1P[8]	Kirkness,E., McAllen,J.K., Akopov,A., Halpin,R., Hostetler,J., Fedorova,N., Overton,L., Stockwell,T., Sitz,J., Katzel,D., Li,K., Axelrod,N., Safford,T., Amedeo,P., Schobel,S., Shrivastava,S., Wang,S., Resnick,A., Thovarai,V., Kim,M. and Kirkwood,C.	Direct Submission	Submitted (22-FEB-2011) J. Craig Venter Institute, 9704 Medical Center Drive, Rockville, MD 20850, USA				ViPR-BRC, Genbank	A
JF490357	rotavirusA	Rotavirus A human/Victoria/CK00028/2005/G1P[8]	Kirkness,E., McAllen,J.K., Akopov,A., Halpin,R., Hostetler,J., Fedorova,N., Overton,L., Stockwell,T., Sitz,J., Katzel,D., Li,K., Axelrod,N., Safford,T., Amedeo,P., Schobel,S., Shrivastava,S., Wang,S., Resnick,A., Thovarai,V., Kim,M. and Kirkwood,C.	Direct Submission	Submitted (22-FEB-2011) J. Craig Venter Institute, 9704 Medical Center Drive, Rockville, MD 20850, USA				ViPR-BRC, Genbank	A
JF490228	rotavirusA	Rotavirus A human/Victoria/CK00016/2005/G1P[8]	Kirkness,E., McAllen,J.K., Akopov,A., Halpin,R., Hostetler,J., Fedorova,N., Overton,L., Stockwell,T., Sitz,J., Katzel,D., Li,K., Axelrod,N., Safford,T., Amedeo,P., Schobel,S., Shrivastava,S., Wang,S., Resnick,A., Thovarai,V., Kim,M. and Kirkwood,C.	Direct Submission	Submitted (22-FEB-2011) J. Craig Venter Institute, 9704 Medical Center Drive, Rockville, MD 20850, USA				ViPR-BRC, Genbank	A
JF490217	rotavirusA	Rotavirus A human/Victoria/CK00015/2005/G1P[8]	Kirkness,E., McAllen,J.K., Akopov,A., Halpin,R., Hostetler,J., Fedorova,N., Overton,L., Stockwell,T., Sitz,J., Katzel,D., Li,K., Axelrod,N., Safford,T., Amedeo,P., Schobel,S., Shrivastava,S., Wang,S., Resnick,A., Thovarai,V., Kim,M. and Kirkwood,C.	Direct Submission	Submitted (22-FEB-2011) J. Craig Venter Institute, 9704 Medical Center Drive, Rockville, MD 20850, USA				ViPR-BRC, Genbank	A
JF490553	rotavirusA	Rotavirus A human/Victoria/CK00050/2005/G1P[8]	Kirkness,E., McAllen,J.K., Akopov,A., Halpin,R., Hostetler,J., Fedorova,N., Overton,L., Stockwell,T., Sitz,J., Katzel,D., Li,K., Axelrod,N., Safford,T., Amedeo,P., Schobel,S., Shrivastava,S., Wang,S., Resnick,A., Thovarai,V., Kim,M. and Kirkwood,C.	Direct Submission	Submitted (22-FEB-2011) J. Craig Venter Institute, 9704 Medical Center Drive, Rockville, MD 20850, USA				ViPR-BRC, Genbank	A
JF490184	rotavirusA	Rotavirus A human/Victoria/CK00011/2004/G1P[8]	Kirkness,E., McAllen,J.K., Akopov,A., Halpin,R., Hostetler,J., Fedorova,N., Overton,L., Stockwell,T., Sitz,J., Katzel,D., Li,K., Axelrod,N., Safford,T., Amedeo,P., Schobel,S., Shrivastava,S., Wang,S., Resnick,A., Thovarai,V., Kim,M. and Kirkwood,C.	Direct Submission	Submitted (22-FEB-2011) J. Craig Venter Institute, 9704 Medical Center Drive, Rockville, MD 20850, USA				ViPR-BRC, Genbank	A
JF490327	rotavirusA	Rotavirus A human/Victoria/CK00026/2005/G1P[8]	Kirkness,E., McAllen,J.K., Akopov,A., Halpin,R., Hostetler,J., Fedorova,N., Overton,L., Stockwell,T., Sitz,J., Katzel,D., Li,K., Axelrod,N., Safford,T., Amedeo,P., Schobel,S., Shrivastava,S., Wang,S., Resnick,A., Thovarai,V., Kim,M. and Kirkwood,C.	Direct Submission	Submitted (22-FEB-2011) J. Craig Venter Institute, 9704 Medical Center Drive, Rockville, MD 20850, USA				ViPR-BRC, Genbank	A
KC769443	rotavirusA	Rotavirus A	Kirkness,E., Akopov,A., Halpin,R., Fedorova,N., Overton,L., Tsitrin,T., Stockwell,T., Amedeo,P., Appalla,L., Edworthy,P., Gupta,N., Hoover,J., Katzel,D., Schobel,S., Shrivastava,S., Thovarai,V., Wang,S., Wentworth,D.E. and Kirkwood,C.	Direct Submission	Submitted (28-FEB-2013) J. Craig Venter Institute, 9704 Medical Center Drive, Rockville, MD 20850, USA				ViPR-BRC, Genbank	A
MN066828	rotavirusA	Rotavirus A	Tan,G., Pickett,B., Fedorova,N., Amedeo,P., Hu,L., Christensen,J., Miller,J., Durbin,A., Williams,T., Arumeni,F., Cadiz,C., Khakha,S., Seidman,J. and Giri,S.	Direct Submission	Submitted (12-JUN-2019) J. Craig Venter Institute, 9704 Medical Center Drive, Rockville, MD 20850, USA				ViPR-BRC, Genbank	A
MN067075	rotavirusA	Rotavirus A	Tan,G., Pickett,B., Fedorova,N., Amedeo,P., Hu,L., Christensen,J., Miller,J., Durbin,A., Williams,T., Arumeni,F., Cadiz,C., Khakha,S., Seidman,J. and Giri,S.	Direct Submission	Submitted (12-JUN-2019) J. Craig Venter Institute, 9704 Medical Center Drive, Rockville, MD 20850, USA				ViPR-BRC, Genbank	A
MN066941	rotavirusA	Rotavirus A	Tan,G., Pickett,B., Fedorova,N., Amedeo,P., Hu,L., Christensen,J., Miller,J., Durbin,A., Williams,T., Arumeni,F., Cadiz,C., Khakha,S., Seidman,J. and Giri,S.	Direct Submission	Submitted (12-JUN-2019) J. Craig Venter Institute, 9704 Medical Center Drive, Rockville, MD 20850, USA				ViPR-BRC, Genbank	A
MN067053	rotavirusA	Rotavirus A	Tan,G., Pickett,B., Fedorova,N., Amedeo,P., Hu,L., Christensen,J., Miller,J., Durbin,A., Williams,T., Arumeni,F., Cadiz,C., Khakha,S., Seidman,J. and Giri,S.	Direct Submission	Submitted (12-JUN-2019) J. Craig Venter Institute, 9704 Medical Center Drive, Rockville, MD 20850, USA				ViPR-BRC, Genbank	A
JN258833	rotavirusA	Rotavirus A	Kirkness,E., McAllen,J.K., Akopov,A., Halpin,R., Hostetler,J., Fedorova,N., Overton,L., Stockwell,T., Sitz,J., Katzel,D., Li,K., Axelrod,N., Safford,T., Amedeo,P., Schobel,S., Shrivastava,S., Wang,S., Resnick,A., Thovarai,V., Kim,M., Matthijnssens,J., Zeller,M., Heylen,E. and Van Ranst,M.	Direct Submission	Submitted (18-JUL-2011) J. Craig Venter Institute, 9704 Medical Center Drive, Rockville, MD 20850, USA				ViPR-BRC, Genbank	A
KJ412750	rotavirusA	Rotavirus A	Kirkness,E., Halpin,R.A., Akopov,A., Fedorova,N., Tsitrin,T., Stockwell,T., Amedeo,P., Bishop,B., Edworthy,P., Gupta,N., Hoover,J., Katzel,D., Schobel,S., Shrivastava,S., Galeano,M.E., Russomando,G., Wentworth,D.E., Parra,G.I. and Martinez,M.	Direct Submission	Submitted (05-FEB-2014) J. Craig Venter Institute, 9704 Medical Center Drive, Rockville, MD 20850, USA				ViPR-BRC, Genbank	A
KJ412650	rotavirusA	Rotavirus A	Kirkness,E., Halpin,R.A., Akopov,A., Fedorova,N., Tsitrin,T., Stockwell,T., Amedeo,P., Bishop,B., Edworthy,P., Gupta,N., Hoover,J., Katzel,D., Schobel,S., Shrivastava,S., Galeano,M.E., Russomando,G., Wentworth,D.E., Parra,G.I. and Martinez,M.	Direct Submission	Submitted (05-FEB-2014) J. Craig Venter Institute, 9704 Medical Center Drive, Rockville, MD 20850, USA				ViPR-BRC, Genbank	A
KJ412581	rotavirusA	Rotavirus A	Kirkness,E., Halpin,R.A., Akopov,A., Fedorova,N., Tsitrin,T., Stockwell,T., Amedeo,P., Bishop,B., Edworthy,P., Gupta,N., Hoover,J., Katzel,D., Schobel,S., Shrivastava,S., Galeano,M.E., Russomando,G., Wentworth,D.E., Parra,G.I. and Martinez,M.	Direct Submission	Submitted (05-FEB-2014) J. Craig Venter Institute, 9704 Medical Center Drive, Rockville, MD 20850, USA				ViPR-BRC, Genbank	A
KJ412604	rotavirusA	Rotavirus A	Kirkness,E., Halpin,R.A., Akopov,A., Fedorova,N., Tsitrin,T., Stockwell,T., Amedeo,P., Bishop,B., Edworthy,P., Gupta,N., Hoover,J., Katzel,D., Schobel,S., Shrivastava,S., Galeano,M.E., Russomando,G., Wentworth,D.E., Parra,G.I. and Martinez,M.	Direct Submission	Submitted (05-FEB-2014) J. Craig Venter Institute, 9704 Medical Center Drive, Rockville, MD 20850, USA				ViPR-BRC, Genbank	A
KJ412825	rotavirusA	Rotavirus A	Kirkness,E., Halpin,R.A., Akopov,A., Fedorova,N., Tsitrin,T., Stockwell,T., Amedeo,P., Bishop,B., Edworthy,P., Gupta,N., Hoover,J., Katzel,D., Schobel,S., Shrivastava,S., Galeano,M.E., Russomando,G., Wentworth,D.E., Parra,G.I. and Martinez,M.	Direct Submission	Submitted (05-FEB-2014) J. Craig Venter Institute, 9704 Medical Center Drive, Rockville, MD 20850, USA				ViPR-BRC, Genbank	A
KJ412626	rotavirusA	Rotavirus A	Kirkness,E., Halpin,R.A., Akopov,A., Fedorova,N., Tsitrin,T., Stockwell,T., Amedeo,P., Bishop,B., Edworthy,P., Gupta,N., Hoover,J., Katzel,D., Schobel,S., Shrivastava,S., Galeano,M.E., Russomando,G., Wentworth,D.E., Parra,G.I. and Martinez,M.	Direct Submission	Submitted (05-FEB-2014) J. Craig Venter Institute, 9704 Medical Center Drive, Rockville, MD 20850, USA				ViPR-BRC, Genbank	A
KJ412781	rotavirusA	Rotavirus A	Kirkness,E., Halpin,R.A., Akopov,A., Fedorova,N., Tsitrin,T., Stockwell,T., Amedeo,P., Bishop,B., Edworthy,P., Gupta,N., Hoover,J., Katzel,D., Schobel,S., Shrivastava,S., Galeano,M.E., Russomando,G., Wentworth,D.E., Parra,G.I. and Martinez,M.	Direct Submission	Submitted (05-FEB-2014) J. Craig Venter Institute, 9704 Medical Center Drive, Rockville, MD 20850, USA				ViPR-BRC, Genbank	A
KJ412515	rotavirusA	Rotavirus A	Kirkness,E., Halpin,R.A., Akopov,A., Fedorova,N., Tsitrin,T., Stockwell,T., Amedeo,P., Bishop,B., Edworthy,P., Gupta,N., Hoover,J., Katzel,D., Schobel,S., Shrivastava,S., Galeano,M.E., Russomando,G., Wentworth,D.E., Parra,G.I. and Martinez,M.	Direct Submission	Submitted (05-FEB-2014) J. Craig Venter Institute, 9704 Medical Center Drive, Rockville, MD 20850, USA				ViPR-BRC, Genbank	A
KJ412759	rotavirusA	Rotavirus A	Kirkness,E., Halpin,R.A., Akopov,A., Fedorova,N., Tsitrin,T., Stockwell,T., Amedeo,P., Bishop,B., Edworthy,P., Gupta,N., Hoover,J., Katzel,D., Schobel,S., Shrivastava,S., Galeano,M.E., Russomando,G., Wentworth,D.E., Parra,G.I. and Martinez,M.	Direct Submission	Submitted (05-FEB-2014) J. Craig Venter Institute, 9704 Medical Center Drive, Rockville, MD 20850, USA				ViPR-BRC, Genbank	A
KJ412661	rotavirusA	Rotavirus A	Kirkness,E., Halpin,R.A., Akopov,A., Fedorova,N., Tsitrin,T., Stockwell,T., Amedeo,P., Bishop,B., Edworthy,P., Gupta,N., Hoover,J., Katzel,D., Schobel,S., Shrivastava,S., Galeano,M.E., Russomando,G., Wentworth,D.E., Parra,G.I. and Martinez,M.	Direct Submission	Submitted (05-FEB-2014) J. Craig Venter Institute, 9704 Medical Center Drive, Rockville, MD 20850, USA				ViPR-BRC, Genbank	A
KJ627133	rotavirusA	Rotavirus A	Kirkness,E., Halpin,R.A., Akopov,A., Fedorova,N., Tsitrin,T., Stockwell,T., Amedeo,P., Bishop,B., Edworthy,P., Gupta,N., Hoover,J., Katzel,D., Schobel,S., Shrivastava,S., Martinez,M., Russomando,G., Arbiza,J., Wentworth,D.E. and Parra,G.I.	Direct Submission	Submitted (19-MAR-2014) J. Craig Venter Institute, 9704 Medical Center Drive, Rockville, MD 20850, USA				ViPR-BRC, Genbank	A
KJ626866	rotavirusA	Rotavirus A	Kirkness,E., Halpin,R.A., Akopov,A., Fedorova,N., Tsitrin,T., Stockwell,T., Amedeo,P., Bishop,B., Edworthy,P., Gupta,N., Hoover,J., Katzel,D., Schobel,S., Shrivastava,S., Martinez,M., Russomando,G., Arbiza,J., Wentworth,D.E. and Parra,G.I.	Direct Submission	Submitted (19-MAR-2014) J. Craig Venter Institute, 9704 Medical Center Drive, Rockville, MD 20850, USA				ViPR-BRC, Genbank	A
KJ626791	rotavirusA	Rotavirus A	Kirkness,E., Halpin,R.A., Akopov,A., Fedorova,N., Tsitrin,T., Stockwell,T., Amedeo,P., Bishop,B., Edworthy,P., Gupta,N., Hoover,J., Katzel,D., Schobel,S., Shrivastava,S., Martinez,M., Russomando,G., Arbiza,J., Wentworth,D.E. and Parra,G.I.	Direct Submission	Submitted (19-MAR-2014) J. Craig Venter Institute, 9704 Medical Center Drive, Rockville, MD 20850, USA				ViPR-BRC, Genbank	A
KJ626633	rotavirusA	Rotavirus A	Kirkness,E., Halpin,R.A., Akopov,A., Fedorova,N., Tsitrin,T., Stockwell,T., Amedeo,P., Bishop,B., Edworthy,P., Gupta,N., Hoover,J., Katzel,D., Schobel,S., Shrivastava,S., Martinez,M., Russomando,G., Arbiza,J., Wentworth,D.E. and Parra,G.I.	Direct Submission	Submitted (19-MAR-2014) J. Craig Venter Institute, 9704 Medical Center Drive, Rockville, MD 20850, USA				ViPR-BRC, Genbank	A
KJ626911	rotavirusA	Rotavirus A	Kirkness,E., Halpin,R.A., Akopov,A., Fedorova,N., Tsitrin,T., Stockwell,T., Amedeo,P., Bishop,B., Edworthy,P., Gupta,N., Hoover,J., Katzel,D., Schobel,S., Shrivastava,S., Martinez,M., Russomando,G., Arbiza,J., Wentworth,D.E. and Parra,G.I.	Direct Submission	Submitted (19-MAR-2014) J. Craig Venter Institute, 9704 Medical Center Drive, Rockville, MD 20850, USA				ViPR-BRC, Genbank	A
KJ626677	rotavirusA	Rotavirus A	Kirkness,E., Halpin,R.A., Akopov,A., Fedorova,N., Tsitrin,T., Stockwell,T., Amedeo,P., Bishop,B., Edworthy,P., Gupta,N., Hoover,J., Katzel,D., Schobel,S., Shrivastava,S., Martinez,M., Russomando,G., Arbiza,J., Wentworth,D.E. and Parra,G.I.	Direct Submission	Submitted (19-MAR-2014) J. Craig Venter Institute, 9704 Medical Center Drive, Rockville, MD 20850, USA				ViPR-BRC, Genbank	A
KJ626508	rotavirusA	Rotavirus A	Kirkness,E., Halpin,R.A., Akopov,A., Fedorova,N., Tsitrin,T., Stockwell,T., Amedeo,P., Bishop,B., Edworthy,P., Gupta,N., Hoover,J., Katzel,D., Schobel,S., Shrivastava,S., Martinez,M., Russomando,G., Arbiza,J., Wentworth,D.E. and Parra,G.I.	Direct Submission	Submitted (19-MAR-2014) J. Craig Venter Institute, 9704 Medical Center Drive, Rockville, MD 20850, USA				ViPR-BRC, Genbank	A
KJ626577	rotavirusA	Rotavirus A	Kirkness,E., Halpin,R.A., Akopov,A., Fedorova,N., Tsitrin,T., Stockwell,T., Amedeo,P., Bishop,B., Edworthy,P., Gupta,N., Hoover,J., Katzel,D., Schobel,S., Shrivastava,S., Martinez,M., Russomando,G., Arbiza,J., Wentworth,D.E. and Parra,G.I.	Direct Submission	Submitted (19-MAR-2014) J. Craig Venter Institute, 9704 Medical Center Drive, Rockville, MD 20850, USA				ViPR-BRC, Genbank	A
KJ626644	rotavirusA	Rotavirus A	Kirkness,E., Halpin,R.A., Akopov,A., Fedorova,N., Tsitrin,T., Stockwell,T., Amedeo,P., Bishop,B., Edworthy,P., Gupta,N., Hoover,J., Katzel,D., Schobel,S., Shrivastava,S., Martinez,M., Russomando,G., Arbiza,J., Wentworth,D.E. and Parra,G.I.	Direct Submission	Submitted (19-MAR-2014) J. Craig Venter Institute, 9704 Medical Center Drive, Rockville, MD 20850, USA				ViPR-BRC, Genbank	A
KJ412548	rotavirusA	Rotavirus A	Kirkness,E., Halpin,R.A., Akopov,A., Fedorova,N., Tsitrin,T., Stockwell,T., Amedeo,P., Bishop,B., Edworthy,P., Gupta,N., Hoover,J., Katzel,D., Schobel,S., Shrivastava,S., Galeano,M.E., Russomando,G., Wentworth,D.E., Parra,G.I. and Martinez,M.	Direct Submission	Submitted (05-FEB-2014) J. Craig Venter Institute, 9704 Medical Center Drive, Rockville, MD 20850, USA				ViPR-BRC, Genbank	A
KJ626802	rotavirusA	Rotavirus A	Kirkness,E., Halpin,R.A., Akopov,A., Fedorova,N., Tsitrin,T., Stockwell,T., Amedeo,P., Bishop,B., Edworthy,P., Gupta,N., Hoover,J., Katzel,D., Schobel,S., Shrivastava,S., Martinez,M., Russomando,G., Arbiza,J., Wentworth,D.E. and Parra,G.I.	Direct Submission	Submitted (19-MAR-2014) J. Craig Venter Institute, 9704 Medical Center Drive, Rockville, MD 20850, USA				ViPR-BRC, Genbank	A
KJ627073	rotavirusA	Rotavirus A	Kirkness,E., Halpin,R.A., Akopov,A., Fedorova,N., Tsitrin,T., Stockwell,T., Amedeo,P., Bishop,B., Edworthy,P., Gupta,N., Hoover,J., Katzel,D., Schobel,S., Shrivastava,S., Martinez,M., Russomando,G., Arbiza,J., Wentworth,D.E. and Parra,G.I.	Direct Submission	Submitted (19-MAR-2014) J. Craig Venter Institute, 9704 Medical Center Drive, Rockville, MD 20850, USA				ViPR-BRC, Genbank	A
KJ412859	rotavirusA	Rotavirus A	Kirkness,E., Halpin,R.A., Akopov,A., Fedorova,N., Tsitrin,T., Stockwell,T., Amedeo,P., Bishop,B., Edworthy,P., Gupta,N., Hoover,J., Katzel,D., Schobel,S., Shrivastava,S., Galeano,M.E., Russomando,G., Wentworth,D.E., Parra,G.I. and Martinez,M.	Direct Submission	Submitted (05-FEB-2014) J. Craig Venter Institute, 9704 Medical Center Drive, Rockville, MD 20850, USA				ViPR-BRC, Genbank	A
KJ412683	rotavirusA	Rotavirus A	Kirkness,E., Halpin,R.A., Akopov,A., Fedorova,N., Tsitrin,T., Stockwell,T., Amedeo,P., Bishop,B., Edworthy,P., Gupta,N., Hoover,J., Katzel,D., Schobel,S., Shrivastava,S., Galeano,M.E., Russomando,G., Wentworth,D.E., Parra,G.I. and Martinez,M.	Direct Submission	Submitted (05-FEB-2014) J. Craig Venter Institute, 9704 Medical Center Drive, Rockville, MD 20850, USA				ViPR-BRC, Genbank	A
KJ412889	rotavirusA	Rotavirus A	Kirkness,E., Halpin,R.A., Akopov,A., Fedorova,N., Tsitrin,T., Stockwell,T., Amedeo,P., Bishop,B., Edworthy,P., Gupta,N., Hoover,J., Katzel,D., Schobel,S., Shrivastava,S., Galeano,M.E., Russomando,G., Wentworth,D.E., Parra,G.I. and Martinez,M.	Direct Submission	Submitted (05-FEB-2014) J. Craig Venter Institute, 9704 Medical Center Drive, Rockville, MD 20850, USA				ViPR-BRC, Genbank	A
KJ412738	rotavirusA	Rotavirus A	Kirkness,E., Halpin,R.A., Akopov,A., Fedorova,N., Tsitrin,T., Stockwell,T., Amedeo,P., Bishop,B., Edworthy,P., Gupta,N., Hoover,J., Katzel,D., Schobel,S., Shrivastava,S., Galeano,M.E., Russomando,G., Wentworth,D.E., Parra,G.I. and Martinez,M.	Direct Submission	Submitted (05-FEB-2014) J. Craig Venter Institute, 9704 Medical Center Drive, Rockville, MD 20850, USA				ViPR-BRC, Genbank	A
KJ627084	rotavirusA	Rotavirus A	Kirkness,E., Halpin,R.A., Akopov,A., Fedorova,N., Tsitrin,T., Stockwell,T., Amedeo,P., Bishop,B., Edworthy,P., Gupta,N., Hoover,J., Katzel,D., Schobel,S., Shrivastava,S., Martinez,M., Russomando,G., Arbiza,J., Wentworth,D.E. and Parra,G.I.	Direct Submission	Submitted (19-MAR-2014) J. Craig Venter Institute, 9704 Medical Center Drive, Rockville, MD 20850, USA				ViPR-BRC, Genbank	A
JX027902	rotavirusA	Rotavirus A	Kikrness,E., Akopov,A., Halpin,R., Fedorova,N., Overton,L., Tsitrin,T., Stockwell,T., Amedeo,P., Bishop,B., Chen,H., Edworthy,P., Gupta,N., Katzel,D., Li,K., Schobel,S., Shrivastava,S., Thovarai,V., Wang,S., Wentworth,D.E. and Kirkwood,C.	Direct Submission	Submitted (16-APR-2012) J. Craig Venter Institute, 9704 Medical Center Drive, Rockville, MD 20850, USA				ViPR-BRC, Genbank	A
JX027914	rotavirusA	Rotavirus A	Kikrness,E., Akopov,A., Halpin,R., Fedorova,N., Overton,L., Tsitrin,T., Stockwell,T., Amedeo,P., Bishop,B., Chen,H., Edworthy,P., Gupta,N., Katzel,D., Li,K., Schobel,S., Shrivastava,S., Thovarai,V., Wang,S., Wentworth,D.E. and Kirkwood,C.	Direct Submission	Submitted (16-APR-2012) J. Craig Venter Institute, 9704 Medical Center Drive, Rockville, MD 20850, USA				ViPR-BRC, Genbank	A
JX027892	rotavirusA	Rotavirus A	Kikrness,E., Akopov,A., Halpin,R., Fedorova,N., Overton,L., Tsitrin,T., Stockwell,T., Amedeo,P., Bishop,B., Chen,H., Edworthy,P., Gupta,N., Katzel,D., Li,K., Schobel,S., Shrivastava,S., Thovarai,V., Wang,S., Wentworth,D.E. and Kirkwood,C.	Direct Submission	Submitted (16-APR-2012) J. Craig Venter Institute, 9704 Medical Center Drive, Rockville, MD 20850, USA				ViPR-BRC, Genbank	A
JX027870	rotavirusA	Rotavirus A	Kikrness,E., Akopov,A., Halpin,R., Fedorova,N., Overton,L., Tsitrin,T., Stockwell,T., Amedeo,P., Bishop,B., Chen,H., Edworthy,P., Gupta,N., Katzel,D., Li,K., Schobel,S., Shrivastava,S., Thovarai,V., Wang,S., Wentworth,D.E. and Kirkwood,C.	Direct Submission	Submitted (16-APR-2012) J. Craig Venter Institute, 9704 Medical Center Drive, Rockville, MD 20850, USA				ViPR-BRC, Genbank	A
KJ753153	rotavirusA	Rotavirus A	Wentworth,D.E., Halpin,R.A., Stucker,K.M., Akopov,A., Fedorova,N., Tsitrin,T., Puri,V., Stockwell,T., Amedeo,P., Bishop,B., Gupta,N., Hoover,J., Katzel,D., Schobel,S., Shrivastava,S., Nyaga,M.M., Magagula,N.B., Peenze,I., Seheri,M.L., Mphahlele,J., Steele,A.D. and Mwenda,M.J.	Direct Submission	Submitted (03-APR-2014) J. Craig Venter Institute, 9704 Medical Center Drive, Rockville, MD 20850, USA				ViPR-BRC, Genbank	A
KJ559221	rotavirusA	Rotavirus A	Kirkness,E., Halpin,R.A., Akopov,A., Fedorova,N., Tsitrin,T., Stockwell,T., Amedeo,P., Bishop,B., Edworthy,P., Gupta,N., Hoover,J., Katzel,D., Schobel,S., Shrivastava,S., Martinez,M., Russomando,G., Arbiza,J., Wentworth,D.E. and Parra,G.I.	Direct Submission	Submitted (04-MAR-2014) J. Craig Venter Institute, 9704 Medical Center Drive, Rockville, MD 20850, USA				ViPR-BRC, Genbank	A
GU199498	rotavirusA	Rotavirus A	Matthijnssens,J., Rahman,M., Ciarlet,M., Zeller,M., Heylen,E., Nakagomi,T., Uchida,R., Hassan,Z., Azim,T., Nakagomi,O. and Van Ranst,M.	Reassortment of human rotavirus gene segments into G11 rotavirus strains	Emerging Infect. Dis. 16 (4), 625-630 (2010)				ViPR-BRC, Genbank	A
KF636141	rotavirusA	Rotavirus A	Wentworth,D.E., Halpin,R.A., Akopov,A., Fedorova,N., Tsitrin,T., McLellan,M., Stockwell,T., Amedeo,P., Appalla,L., Bishop,B., Edworthy,P., Gupta,N., Hoover,J., Katzel,D., Schobel,S., Shrivastava,S., Thovarai,V., Wang,S., Nyaga,M.M., Magagula,N.B., Peenze,I., Seheri,M.L., Simwaka,J. and Mphahlele,J.	Direct Submission	Submitted (30-AUG-2013) J. Craig Venter Institute, 9704 Medical Center Drive, Rockville, MD 20850, USA				ViPR-BRC, Genbank	A
KJ752635	rotavirusA	Rotavirus A	Wentworth,D.E., Halpin,R.A., Stucker,K.M., Akopov,A., Fedorova,N., Tsitrin,T., Puri,V., Stockwell,T., Amedeo,P., Bishop,B., Gupta,N., Hoover,J., Katzel,D., Schobel,S., Shrivastava,S., Nyaga,M.M., Magagula,N.B., Peenze,I., Seheri,M.L., Mwenda,J., Mphahlele,J., Steele,A.D. and Mwenda,M.J.	Direct Submission	Submitted (02-APR-2014) J. Craig Venter Institute, 9704 Medical Center Drive, Rockville, MD 20850, USA				ViPR-BRC, Genbank	A
KJ751873	rotavirusA	Rotavirus A	Wentworth,D.E., Halpin,R.A., Stucker,K.M., Akopov,A., Fedorova,N., Tsitrin,T., Puri,V., Stockwell,T., Amedeo,P., Bishop,B., Gupta,N., Hoover,J., Katzel,D., Schobel,S., Shrivastava,S., Nyaga,M.M., Magagula,N.B., Peenze,I., Seheri,M.L., Mwenda,J., Mphahlele,J., Steele,A.D. and Mwenda,M.J.	Direct Submission	Submitted (02-APR-2014) J. Craig Venter Institute, 9704 Medical Center Drive, Rockville, MD 20850, USA				ViPR-BRC, Genbank	A
KP753196	rotavirusA	Rotavirus A	Das,S.R., Halpin,R.A., Stucker,K.M., Akopov,A., Fedorova,N., Puri,V., Stockwell,T., Amedeo,P., Katzel,D., Schobel,S., Shrivastava,S., Nyaga,M.M., Magagula,N.B., Peenze,I., Seheri,M.L., Mwenda,J., Wentworth,D.E. and Mphahlele,J.	Direct Submission	Submitted (06-FEB-2015) J. Craig Venter Institute, 9704 Medical Center Drive, Rockville, MD 20850, USA				ViPR-BRC, Genbank	A
KJ752525	rotavirusA	Rotavirus A	Wentworth,D.E., Halpin,R.A., Stucker,K.M., Akopov,A., Fedorova,N., Tsitrin,T., Puri,V., Stockwell,T., Amedeo,P., Bishop,B., Gupta,N., Hoover,J., Katzel,D., Schobel,S., Shrivastava,S., Nyaga,M.M., Magagula,N.B., Peenze,I., Seheri,M.L., Mphahlele,J., Steele,A.D. and Mwenda,M.J.	Direct Submission	Submitted (02-APR-2014) J. Craig Venter Institute, 9704 Medical Center Drive, Rockville, MD 20850, USA				ViPR-BRC, Genbank	A
KJ752464	rotavirusA	Rotavirus A	Wentworth,D.E., Halpin,R.A., Stucker,K.M., Akopov,A., Fedorova,N., Tsitrin,T., Puri,V., Stockwell,T., Amedeo,P., Bishop,B., Gupta,N., Hoover,J., Katzel,D., Schobel,S., Shrivastava,S., Nyaga,M.M., Magagula,N.B., Peenze,I., Seheri,M.L., Mphahlele,J., Steele,A.D. and Mwenda,M.J.	Direct Submission	Submitted (02-APR-2014) J. Craig Venter Institute, 9704 Medical Center Drive, Rockville, MD 20850, USA				ViPR-BRC, Genbank	A
KP752929	rotavirusA	Rotavirus A	Das,S.R., Halpin,R.A., Stucker,K.M., Akopov,A., Fedorova,N., Puri,V., Stockwell,T., Amedeo,P., Katzel,D., Schobel,S., Shrivastava,S., Nyaga,M.M., Magagula,N.B., Peenze,I., Seheri,M.L., Wentworth,D.E. and Mphahlele,J.	Direct Submission	Submitted (06-FEB-2015) J. Craig Venter Institute, 9704 Medical Center Drive, Rockville, MD 20850, USA				ViPR-BRC, Genbank	A
KJ752378	rotavirusA	Rotavirus A	Wentworth,D.E., Halpin,R.A., Stucker,K.M., Akopov,A., Fedorova,N., Tsitrin,T., Puri,V., Stockwell,T., Amedeo,P., Bishop,B., Gupta,N., Hoover,J., Katzel,D., Schobel,S., Shrivastava,S., Nyaga,M.M., Magagula,N.B., Peenze,I., Seheri,M.L., Mwenda,J., Mphahlele,J., Steele,A.D. and Mwenda,M.J.	Direct Submission	Submitted (02-APR-2014) J. Craig Venter Institute, 9704 Medical Center Drive, Rockville, MD 20850, USA				ViPR-BRC, Genbank	A
KJ752290	rotavirusA	Rotavirus A	Wentworth,D.E., Halpin,R.A., Stucker,K.M., Akopov,A., Fedorova,N., Tsitrin,T., Puri,V., Stockwell,T., Amedeo,P., Bishop,B., Gupta,N., Hoover,J., Katzel,D., Schobel,S., Shrivastava,S., Nyaga,M.M., Magagula,N.B., Peenze,I., Seheri,M.L., Mwenda,J., Mphahlele,J., Steele,A.D. and Mwenda,M.J.	Direct Submission	Submitted (02-APR-2014) J. Craig Venter Institute, 9704 Medical Center Drive, Rockville, MD 20850, USA				ViPR-BRC, Genbank	A
KP752940	rotavirusA	Rotavirus A	Das,S.R., Halpin,R.A., Stucker,K.M., Akopov,A., Fedorova,N., Puri,V., Stockwell,T., Amedeo,P., Katzel,D., Schobel,S., Shrivastava,S., Nyaga,M.M., Magagula,N.B., Peenze,I., Seheri,M.L., Mwenda,J., Wentworth,D.E. and Mphahlele,J.	Direct Submission	Submitted (06-FEB-2015) J. Craig Venter Institute, 9704 Medical Center Drive, Rockville, MD 20850, USA				ViPR-BRC, Genbank	A
KJ870928	rotavirusA	Rotavirus A	Heylen,E., Batoko Likele,B., Zeller,M., Stevens,S., De Coster,S., Conceicao-Neto,N., Van Geet,C., Jacobs,J., Ngbonda,D., Van Ranst,M. and Matthijnssens,J.	Rotavirus surveillance in kisangani, the democratic republic of the congo, reveals a high number of unusual genotypes and gene segments of animal origin in non-vaccinated symptomatic children	PLoS ONE 9 (6), E100953 (2014)				ViPR-BRC, Genbank	A
KJ870917	rotavirusA	Rotavirus A	Heylen,E., Batoko Likele,B., Zeller,M., Stevens,S., De Coster,S., Conceicao-Neto,N., Van Geet,C., Jacobs,J., Ngbonda,D., Van Ranst,M. and Matthijnssens,J.	Rotavirus surveillance in kisangani, the democratic republic of the congo, reveals a high number of unusual genotypes and gene segments of animal origin in non-vaccinated symptomatic children	PLoS ONE 9 (6), E100953 (2014)				ViPR-BRC, Genbank	A
KX632271	rotavirusA	Rotavirus A	Bwogi,J., Jere,K.C., Karamagi,C., Byarugaba,D.K., Namuwulya,P., Baliraine,F.N., Desselberger,U. and Iturriza-Gomara,M.	Whole genome analysis of selected human and animal rotaviruses identified in Uganda from 2012 to 2014 reveals complex genome reassortment events between human, bovine, caprine and porcine strains	Unpublished				ViPR-BRC, Genbank	A
KX655490	rotavirusA	Rotavirus A	Bwogi,J., Jere,K.C., Karamagi,C., Byarugaba,D.K., Namuwulya,P., Baliraine,F.N., Desselberger,U. and Iturriza-Gomara,M.	Whole genome analysis of selected human and animal rotaviruses identified in Uganda from 2012 to 2014 reveals complex genome reassortment events between human, bovine, caprine and porcine strains	PLoS ONE 12 (6), E0178855 (2017)				ViPR-BRC, Genbank	A
AB861951	rotavirusA	Human rotavirus A	Komoto,S., Wandera Apondi,E., Shah,M., Odoyo,E., Nyangao,J., Tomita,M., Wakuda,M., Maeno,Y., Shirato,H., Tsuji,T., Ichinose,Y. and Taniguchi,K.	Whole genomic analysis of human G12P[6] and G12P[8] rotavirus strains that have emerged in Kenya: Identification of porcine-like NSP4 genes	Infect. Genet. Evol. 27, 277-293 (2014)				ViPR-BRC, Genbank	A
AB861973	rotavirusA	Human rotavirus A	Komoto,S., Wandera Apondi,E., Shah,M., Odoyo,E., Nyangao,J., Tomita,M., Wakuda,M., Maeno,Y., Shirato,H., Tsuji,T., Ichinose,Y. and Taniguchi,K.	Whole genomic analysis of human G12P[6] and G12P[8] rotavirus strains that have emerged in Kenya: Identification of porcine-like NSP4 genes	Infect. Genet. Evol. 27, 277-293 (2014)				ViPR-BRC, Genbank	A
HQ670635	rotavirusA	Human rotavirus A	Ghosh,S., Paul,S.K., Yamamoto,D., Nagashima,S. and Kobayashi,N.	Full genomic analyses of human rotavirus strains possessing the rare P[8]b VP4 subtype	Infect. Genet. Evol. 11 (6), 1481-1486 (2011)				ViPR-BRC, Genbank	A
MG181332	rotavirusA	Rotavirus A	Jere,K.C., Chaguza,C., Bar-Zeev,N., Lowe,J., Peno,C., Kumwenda,B., Nakagomi,O., Tate,J.E., Parashar,U.D., Heyderman,R.S., French,N., Cunliffe,N.A. and Miren,I.G.	Emergence of double- and triple-gene reassortant G1P[8] rotaviruses possessing a DS-1-like backbone post rotavirus vaccine introduction in Malawi	J. Virol. (2017) In press				ViPR-BRC, Genbank	A
MG181453	rotavirusA	Rotavirus A	Jere,K.C., Chaguza,C., Bar-Zeev,N., Lowe,J., Peno,C., Kumwenda,B., Nakagomi,O., Tate,J.E., Parashar,U.D., Heyderman,R.S., French,N., Cunliffe,N.A. and Miren,I.G.	Emergence of double- and triple-gene reassortant G1P[8] rotaviruses possessing a DS-1-like backbone post rotavirus vaccine introduction in Malawi	J. Virol. (2017) In press				ViPR-BRC, Genbank	A
MG181464	rotavirusA	Rotavirus A	Jere,K.C., Chaguza,C., Bar-Zeev,N., Lowe,J., Peno,C., Kumwenda,B., Nakagomi,O., Tate,J.E., Parashar,U.D., Heyderman,R.S., French,N., Cunliffe,N.A. and Miren,I.G.	Emergence of double- and triple-gene reassortant G1P[8] rotaviruses possessing a DS-1-like backbone post rotavirus vaccine introduction in Malawi	J. Virol. (2017) In press				ViPR-BRC, Genbank	A
MG181486	rotavirusA	Rotavirus A	Jere,K.C., Chaguza,C., Bar-Zeev,N., Lowe,J., Peno,C., Kumwenda,B., Nakagomi,O., Tate,J.E., Parashar,U.D., Heyderman,R.S., French,N., Cunliffe,N.A. and Miren,I.G.	Emergence of double- and triple-gene reassortant G1P[8] rotaviruses possessing a DS-1-like backbone post rotavirus vaccine introduction in Malawi	J. Virol. (2017) In press				ViPR-BRC, Genbank	A
MG181475	rotavirusA	Rotavirus A	Jere,K.C., Chaguza,C., Bar-Zeev,N., Lowe,J., Peno,C., Kumwenda,B., Nakagomi,O., Tate,J.E., Parashar,U.D., Heyderman,R.S., French,N., Cunliffe,N.A. and Miren,I.G.	Emergence of double- and triple-gene reassortant G1P[8] rotaviruses possessing a DS-1-like backbone post rotavirus vaccine introduction in Malawi	J. Virol. (2017) In press				ViPR-BRC, Genbank	A
KF636163	rotavirusA	Rotavirus A	Wentworth,D.E., Halpin,R.A., Akopov,A., Fedorova,N., Tsitrin,T., McLellan,M., Stockwell,T., Amedeo,P., Appalla,L., Bishop,B., Edworthy,P., Gupta,N., Hoover,J., Katzel,D., Schobel,S., Shrivastava,S., Thovarai,V., Wang,S., Nyaga,M.M., Magagula,N.B., Peenze,I., Seheri,M.L. and Mphahlele,J.	Direct Submission	Submitted (30-AUG-2013) J. Craig Venter Institute, 9704 Medical Center Drive, Rockville, MD 20850, USA				ViPR-BRC, Genbank	A
KF636262	rotavirusA	Rotavirus A	Wentworth,D.E., Halpin,R.A., Akopov,A., Fedorova,N., Tsitrin,T., McLellan,M., Stockwell,T., Amedeo,P., Appalla,L., Bishop,B., Edworthy,P., Gupta,N., Hoover,J., Katzel,D., Schobel,S., Shrivastava,S., Thovarai,V., Wang,S., Nyaga,M.M., Magagula,N.B., Peenze,I., Seheri,M.L. and Mphahlele,J.	Direct Submission	Submitted (30-AUG-2013) J. Craig Venter Institute, 9704 Medical Center Drive, Rockville, MD 20850, USA				ViPR-BRC, Genbank	A
KF636152	rotavirusA	Rotavirus A	Wentworth,D.E., Halpin,R.A., Akopov,A., Fedorova,N., Tsitrin,T., McLellan,M., Stockwell,T., Amedeo,P., Appalla,L., Bishop,B., Edworthy,P., Gupta,N., Hoover,J., Katzel,D., Schobel,S., Shrivastava,S., Thovarai,V., Wang,S., Nyaga,M.M., Magagula,N.B., Peenze,I., Seheri,M.L. and Mphahlele,J.	Direct Submission	Submitted (30-AUG-2013) J. Craig Venter Institute, 9704 Medical Center Drive, Rockville, MD 20850, USA				ViPR-BRC, Genbank	A
KP752666	rotavirusA	Rotavirus A	Das,S.R., Halpin,R.A., Stucker,K.M., Akopov,A., Fedorova,N., Puri,V., Stockwell,T., Amedeo,P., Katzel,D., Schobel,S., Shrivastava,S., Nyaga,M.M., Magagula,N.B., Peenze,I., Seheri,M.L., Mwenda,J., Wentworth,D.E. and Mphahlele,J.	Direct Submission	Submitted (06-FEB-2015) J. Craig Venter Institute, 9704 Medical Center Drive, Rockville, MD 20850, USA				ViPR-BRC, Genbank	A
KJ752255	rotavirusA	Rotavirus A	Wentworth,D.E., Halpin,R.A., Stucker,K.M., Akopov,A., Fedorova,N., Tsitrin,T., Puri,V., Stockwell,T., Amedeo,P., Bishop,B., Gupta,N., Hoover,J., Katzel,D., Schobel,S., Shrivastava,S., Nyaga,M.M., Magagula,N.B., Peenze,I., Seheri,M.L., Mwenda,J., Mphahlele,J., Steele,A.D. and Mwenda,M.J.	Direct Submission	Submitted (02-APR-2014) J. Craig Venter Institute, 9704 Medical Center Drive, Rockville, MD 20850, USA				ViPR-BRC, Genbank	A
KJ751829	rotavirusA	Rotavirus A	Wentworth,D.E., Halpin,R.A., Stucker,K.M., Akopov,A., Fedorova,N., Tsitrin,T., Puri,V., Stockwell,T., Amedeo,P., Bishop,B., Gupta,N., Hoover,J., Katzel,D., Schobel,S., Shrivastava,S., Nyaga,M.M., Magagula,N.B., Peenze,I., Seheri,M.L., Mphahlele,J., Steele,A.D. and Mwenda,M.J.	Direct Submission	Submitted (02-APR-2014) J. Craig Venter Institute, 9704 Medical Center Drive, Rockville, MD 20850, USA				ViPR-BRC, Genbank	A
KF636328	rotavirusA	Rotavirus A	Wentworth,D.E., Halpin,R.A., Akopov,A., Fedorova,N., Tsitrin,T., McLellan,M., Stockwell,T., Amedeo,P., Appalla,L., Bishop,B., Edworthy,P., Gupta,N., Hoover,J., Katzel,D., Schobel,S., Shrivastava,S., Thovarai,V., Wang,S., Nyaga,M.M., Magagula,N.B., Peenze,I., Seheri,M.L. and Mphahlele,J.	Direct Submission	Submitted (30-AUG-2013) J. Craig Venter Institute, 9704 Medical Center Drive, Rockville, MD 20850, USA				ViPR-BRC, Genbank	A
KJ753055	rotavirusA	Rotavirus A	Wentworth,D.E., Halpin,R.A., Stucker,K.M., Akopov,A., Fedorova,N., Tsitrin,T., Puri,V., Stockwell,T., Amedeo,P., Bishop,B., Gupta,N., Hoover,J., Katzel,D., Schobel,S., Shrivastava,S., Nyaga,M.M., Magagula,N.B., Peenze,I., Seheri,M.L., Mphahlele,J., Steele,A.D. and Mwenda,M.J.	Direct Submission	Submitted (03-APR-2014) J. Craig Venter Institute, 9704 Medical Center Drive, Rockville, MD 20850, USA				ViPR-BRC, Genbank	A
KP753012	rotavirusA	Rotavirus A	Das,S.R., Halpin,R.A., Stucker,K.M., Akopov,A., Fedorova,N., Puri,V., Stockwell,T., Amedeo,P., Katzel,D., Schobel,S., Shrivastava,S., Nyaga,M.M., Magagula,N.B., Peenze,I., Seheri,M.L., Wentworth,D.E. and Mphahlele,J.	Direct Submission	Submitted (06-FEB-2015) J. Craig Venter Institute, 9704 Medical Center Drive, Rockville, MD 20850, USA				ViPR-BRC, Genbank	A
KJ753113	rotavirusA	Rotavirus A	Wentworth,D.E., Halpin,R.A., Stucker,K.M., Akopov,A., Fedorova,N., Tsitrin,T., Puri,V., Stockwell,T., Amedeo,P., Bishop,B., Gupta,N., Hoover,J., Katzel,D., Schobel,S., Shrivastava,S., Nyaga,M.M., Magagula,N.B., Peenze,I., Seheri,M.L., Mphahlele,J., Steele,A.D. and Mwenda,M.J.	Direct Submission	Submitted (03-APR-2014) J. Craig Venter Institute, 9704 Medical Center Drive, Rockville, MD 20850, USA				ViPR-BRC, Genbank	A
KJ753795	rotavirusA	Rotavirus A	Wentworth,D.E., Halpin,R.A., Stucker,K.M., Akopov,A., Fedorova,N., Tsitrin,T., Puri,V., Stockwell,T., Amedeo,P., Bishop,B., Gupta,N., Hoover,J., Katzel,D., Schobel,S., Shrivastava,S., Nyaga,M.M., Magagula,N.B., Peenze,I., Seheri,M.L., Mphahlele,J., Steele,A.D. and Mwenda,M.J.	Direct Submission	Submitted (03-APR-2014) J. Craig Venter Institute, 9704 Medical Center Drive, Rockville, MD 20850, USA				ViPR-BRC, Genbank	A
HQ392115	rotavirusA	Rotavirus A	Kirkness,E., McAllen,J.K., Halpin,R., Hostetler,J., Fedorova,N., Overton,L., Stockwell,T., Sitz,J., Katzel,D., Li,K., Axelrod,N., Safford,T., Amedeo,P., Schobel,S., Shrivastava,S., Wang,S., Resnick,A., Thovarai,V., Kim,M., Matthijnssens,J., Zeller,M., Heylen,E. and Van Ranst,M.	Direct Submission	Submitted (07-OCT-2010) J. Craig Venter Institute, 9704 Medical Center Drive, Rockville, MD 20850, USA				ViPR-BRC, Genbank	A
HQ392379	rotavirusA	Rotavirus A	Kirkness,E., McAllen,J.K., Halpin,R., Hostetler,J., Fedorova,N., Overton,L., Stockwell,T., Sitz,J., Katzel,D., Li,K., Axelrod,N., Safford,T., Amedeo,P., Schobel,S., Shrivastava,S., Wang,S., Resnick,A., Thovarai,V., Kim,M., Matthijnssens,J., Zeller,M., Heylen,E. and Van Ranst,M.	Direct Submission	Submitted (07-OCT-2010) J. Craig Venter Institute, 9704 Medical Center Drive, Rockville, MD 20850, USA				ViPR-BRC, Genbank	A
HQ392291	rotavirusA	Rotavirus A	Kirkness,E., McAllen,J.K., Halpin,R., Hostetler,J., Fedorova,N., Overton,L., Stockwell,T., Sitz,J., Katzel,D., Li,K., Axelrod,N., Safford,T., Amedeo,P., Schobel,S., Shrivastava,S., Wang,S., Resnick,A., Thovarai,V., Kim,M., Matthijnssens,J., Zeller,M., Heylen,E. and Van Ranst,M.	Direct Submission	Submitted (07-OCT-2010) J. Craig Venter Institute, 9704 Medical Center Drive, Rockville, MD 20850, USA				ViPR-BRC, Genbank	A
KJ753046	rotavirusA	Rotavirus A	Wentworth,D.E., Halpin,R.A., Stucker,K.M., Akopov,A., Fedorova,N., Tsitrin,T., Puri,V., Stockwell,T., Amedeo,P., Bishop,B., Gupta,N., Hoover,J., Katzel,D., Schobel,S., Shrivastava,S., Nyaga,M.M., Magagula,N.B., Peenze,I., Seheri,M.L., Mphahlele,J., Steele,A.D. and Mwenda,M.J.	Direct Submission	Submitted (03-APR-2014) J. Craig Venter Institute, 9704 Medical Center Drive, Rockville, MD 20850, USA				ViPR-BRC, Genbank	A
JX027815	rotavirusA	Rotavirus A	Kikrness,E., Akopov,A., Halpin,R., Fedorova,N., Overton,L., Tsitrin,T., Stockwell,T., Amedeo,P., Bishop,B., Chen,H., Edworthy,P., Gupta,N., Katzel,D., Li,K., Schobel,S., Shrivastava,S., Thovarai,V., Wang,S., Wentworth,D.E. and Kirkwood,C.	Direct Submission	Submitted (16-APR-2012) J. Craig Venter Institute, 9704 Medical Center Drive, Rockville, MD 20850, USA				ViPR-BRC, Genbank	A
HQ392302	rotavirusA	Rotavirus A	Kirkness,E., McAllen,J.K., Halpin,R., Hostetler,J., Fedorova,N., Overton,L., Stockwell,T., Sitz,J., Katzel,D., Li,K., Axelrod,N., Safford,T., Amedeo,P., Schobel,S., Shrivastava,S., Wang,S., Resnick,A., Thovarai,V., Kim,M., Matthijnssens,J., Zeller,M., Heylen,E. and Van Ranst,M.	Direct Submission	Submitted (07-OCT-2010) J. Craig Venter Institute, 9704 Medical Center Drive, Rockville, MD 20850, USA				ViPR-BRC, Genbank	A
KJ752591	rotavirusA	Rotavirus A	Wentworth,D.E., Halpin,R.A., Stucker,K.M., Akopov,A., Fedorova,N., Tsitrin,T., Puri,V., Stockwell,T., Amedeo,P., Bishop,B., Gupta,N., Hoover,J., Katzel,D., Schobel,S., Shrivastava,S., Nyaga,M.M., Magagula,N.B., Peenze,I., Seheri,M.L., Mwenda,J., Mphahlele,J., Steele,A.D. and Mwenda,M.J.	Direct Submission	Submitted (02-APR-2014) J. Craig Venter Institute, 9704 Medical Center Drive, Rockville, MD 20850, USA				ViPR-BRC, Genbank	A
KJ751977	rotavirusA	Rotavirus A	Wentworth,D.E., Halpin,R.A., Stucker,K.M., Akopov,A., Fedorova,N., Tsitrin,T., Puri,V., Stockwell,T., Amedeo,P., Bishop,B., Gupta,N., Hoover,J., Katzel,D., Schobel,S., Shrivastava,S., Nyaga,M.M., Magagula,N.B., Peenze,I., Seheri,M.L., Mwenda,J., Mphahlele,J., Steele,A.D. and Mwenda,M.J.	Direct Submission	Submitted (02-APR-2014) J. Craig Venter Institute, 9704 Medical Center Drive, Rockville, MD 20850, USA				ViPR-BRC, Genbank	A
KJ752032	rotavirusA	Rotavirus A	Wentworth,D.E., Halpin,R.A., Stucker,K.M., Akopov,A., Fedorova,N., Tsitrin,T., Puri,V., Stockwell,T., Amedeo,P., Bishop,B., Gupta,N., Hoover,J., Katzel,D., Schobel,S., Shrivastava,S., Nyaga,M.M., Magagula,N.B., Peenze,I., Seheri,M.L., Mwenda,J., Mphahlele,J., Steele,A.D. and Mwenda,M.J.	Direct Submission	Submitted (02-APR-2014) J. Craig Venter Institute, 9704 Medical Center Drive, Rockville, MD 20850, USA				ViPR-BRC, Genbank	A
KJ751586	rotavirusA	Rotavirus A	Wentworth,D.E., Halpin,R.A., Stucker,K.M., Akopov,A., Fedorova,N., Tsitrin,T., Puri,V., Stockwell,T., Amedeo,P., Bishop,B., Gupta,N., Hoover,J., Katzel,D., Schobel,S., Shrivastava,S., Nyaga,M.M., Magagula,N.B., Peenze,I., Seheri,M.L., Mwenda,J., Mphahlele,J., Steele,A.D. and Mwenda,M.J.	Direct Submission	Submitted (02-APR-2014) J. Craig Venter Institute, 9704 Medical Center Drive, Rockville, MD 20850, USA				ViPR-BRC, Genbank	A
MF168169	rotavirusA	Rotavirus A	Pickett,B.E., Das,S.R., Halpin,R.A., Akopov,A., Fedorova,N., Puri,V., Amedeo,P., Shrivastava,S., Halasa,N., Dunn,J., Chappell,J. and Patton,J.	Direct Submission	Submitted (30-MAY-2017) J. Craig Venter Institute, 9704 Medical Center Drive, Rockville, MD 20850, USA				ViPR-BRC, Genbank	A
MF168300	rotavirusA	Rotavirus A	Pickett,B.E., Das,S.R., Halpin,R.A., Akopov,A., Fedorova,N., Puri,V., Amedeo,P., Shrivastava,S., Halasa,N., Dunn,J., Chappell,J. and Patton,J.	Direct Submission	Submitted (30-MAY-2017) J. Craig Venter Institute, 9704 Medical Center Drive, Rockville, MD 20850, USA				ViPR-BRC, Genbank	A
MF469204	rotavirusA	Rotavirus A	Shabman,R., Fedorova,N., Puri,V., Shrivastava,S., Amedeo,P., Isom,R., Hu,L., Pickett,B.E., Novotny,M., Durbin,A., Rocchi,I., Williams,T., Freiden,P. and Schultz-Cherry,S.	Direct Submission	Submitted (10-JUL-2017) J. Craig Venter Institute, 9704 Medical Center Drive, Rockville, MD 20850, USA				ViPR-BRC, Genbank	A
LC368124	rotavirusA	Rotavirus A	Nakagomi,O., Gauchan,P. and Nakagomi,T.	Whole genome analaysis of G12P[6] strains detected in Nepal	Unpublished				ViPR-BRC, Genbank	A
LC368102	rotavirusA	Rotavirus A	Nakagomi,O., Gauchan,P. and Nakagomi,T.	Whole genome analaysis of G12P[6] strains detected in Nepal	Unpublished				ViPR-BRC, Genbank	A
LC372886	rotavirusA	Rotavirus A	Nakagomi,O., Gauchan,P. and Nakagomi,T.	Whole genome analysis of G12P[8] rotavirus A strains detected in Nepal	Unpublished				ViPR-BRC, Genbank	A
LC372875	rotavirusA	Rotavirus A	Nakagomi,O., Gauchan,P. and Nakagomi,T.	Whole genome analysis of G12P[8] rotavirus A strains detected in Nepal	Unpublished				ViPR-BRC, Genbank	A
LC372864	rotavirusA	Rotavirus A	Nakagomi,O., Gauchan,P. and Nakagomi,T.	Whole genome analysis of G12P[8] rotavirus A strains detected in Nepal	Unpublished				ViPR-BRC, Genbank	A
LC372908	rotavirusA	Rotavirus A	Nakagomi,O., Gauchan,P. and Nakagomi,T.	Whole genome analysis of G12P[8] rotavirus A strains detected in Nepal	Unpublished				ViPR-BRC, Genbank	A
LC368113	rotavirusA	Rotavirus A	Nakagomi,O., Gauchan,P. and Nakagomi,T.	Whole genome analaysis of G12P[6] strains detected in Nepal	Unpublished				ViPR-BRC, Genbank	A
LC372919	rotavirusA	Rotavirus A	Nakagomi,O., Gauchan,P. and Nakagomi,T.	Whole genome analysis of G12P[8] rotavirus A strains detected in Nepal	Unpublished				ViPR-BRC, Genbank	A
LC372897	rotavirusA	Rotavirus A	Nakagomi,O., Gauchan,P. and Nakagomi,T.	Whole genome analysis of G12P[8] rotavirus A strains detected in Nepal	Unpublished				ViPR-BRC, Genbank	A
LC367262	rotavirusA	Rotavirus A	Nakagomi,O., Gauchan,P. and Nakagomi,T.	Whole genome analaysis of G12P[6] strains detected in Nepal	Unpublished				ViPR-BRC, Genbank	A
LC368091	rotavirusA	Rotavirus A	Nakagomi,O., Gauchan,P. and Nakagomi,T.	Whole genome analaysis of G12P[6] strains detected in Nepal	Unpublished				ViPR-BRC, Genbank	A
LC367273	rotavirusA	Rotavirus A	Nakagomi,O., Gauchan,P. and Nakagomi,T.	Whole genome analaysis of G12P[6] strains detected in Nepal	Unpublished				ViPR-BRC, Genbank	A
LC372842	rotavirusA	Rotavirus A	Nakagomi,O., Gauchan,P. and Nakagomi,T.	Whole genome analysis of G12P[8] rotavirus A strains detected in Nepal	Unpublished				ViPR-BRC, Genbank	A
LC372853	rotavirusA	Rotavirus A	Nakagomi,O., Gauchan,P. and Nakagomi,T.	Whole genome analysis of G12P[8] rotavirus A strains detected in Nepal	Unpublished				ViPR-BRC, Genbank	A
KC193628	rotavirusA	Rotavirus A	Kirkness,E., Akopov,A., McAllen,J.K., Halpin,R., Fedorova,N., Overton,L., Stockwell,T., Amedeo,P., Bishop,B., Chen,H., Edworthy,P., Gupta,N., Katzel,D., Li,K., Schobel,S., Shrivastava,S., Thovarai,V., Wang,S., Zeller,M., Heylen,E., Van Ranst,M., Wentworth,D.E. and Matthijnssens,J.	Direct Submission	Submitted (15-NOV-2012) J. Craig Venter Institute, 9704 Medical Center Drive, Rockville, MD 20850, USA				ViPR-BRC, Genbank	A
KJ753441	rotavirusA	Rotavirus A	Wentworth,D.E., Halpin,R.A., Stucker,K.M., Akopov,A., Fedorova,N., Tsitrin,T., Puri,V., Stockwell,T., Amedeo,P., Bishop,B., Gupta,N., Hoover,J., Katzel,D., Schobel,S., Shrivastava,S., Nyaga,M.M., Magagula,N.B., Peenze,I., Seheri,M.L., Mphahlele,J., Steele,A.D. and Mwenda,M.J.	Direct Submission	Submitted (03-APR-2014) J. Craig Venter Institute, 9704 Medical Center Drive, Rockville, MD 20850, USA				ViPR-BRC, Genbank	A
KJ752942	rotavirusA	Rotavirus A	Wentworth,D.E., Halpin,R.A., Stucker,K.M., Akopov,A., Fedorova,N., Tsitrin,T., Puri,V., Stockwell,T., Amedeo,P., Bishop,B., Gupta,N., Hoover,J., Katzel,D., Schobel,S., Shrivastava,S., Nyaga,M.M., Magagula,N.B., Peenze,I., Seheri,M.L., Mphahlele,J., Steele,A.D. and Mwenda,M.J.	Direct Submission	Submitted (03-APR-2014) J. Craig Venter Institute, 9704 Medical Center Drive, Rockville, MD 20850, USA				ViPR-BRC, Genbank	A
KJ753330	rotavirusA	Rotavirus A	Wentworth,D.E., Halpin,R.A., Stucker,K.M., Akopov,A., Fedorova,N., Tsitrin,T., Puri,V., Stockwell,T., Amedeo,P., Bishop,B., Gupta,N., Hoover,J., Katzel,D., Schobel,S., Shrivastava,S., Nyaga,M.M., Magagula,N.B., Peenze,I., Seheri,M.L., Mphahlele,J., Steele,A.D. and Mwenda,M.J.	Direct Submission	Submitted (03-APR-2014) J. Craig Venter Institute, 9704 Medical Center Drive, Rockville, MD 20850, USA				ViPR-BRC, Genbank	A
KJ753199	rotavirusA	Rotavirus A	Wentworth,D.E., Halpin,R.A., Stucker,K.M., Akopov,A., Fedorova,N., Tsitrin,T., Puri,V., Stockwell,T., Amedeo,P., Bishop,B., Gupta,N., Hoover,J., Katzel,D., Schobel,S., Shrivastava,S., Nyaga,M.M., Magagula,N.B., Peenze,I., Seheri,M.L., Mphahlele,J., Steele,A.D. and Mwenda,M.J.	Direct Submission	Submitted (03-APR-2014) J. Craig Venter Institute, 9704 Medical Center Drive, Rockville, MD 20850, USA				ViPR-BRC, Genbank	A
KJ752279	rotavirusA	Rotavirus A	Wentworth,D.E., Halpin,R.A., Stucker,K.M., Akopov,A., Fedorova,N., Tsitrin,T., Puri,V., Stockwell,T., Amedeo,P., Bishop,B., Gupta,N., Hoover,J., Katzel,D., Schobel,S., Shrivastava,S., Nyaga,M.M., Magagula,N.B., Peenze,I., Seheri,M.L., Mwenda,J., Mphahlele,J., Steele,A.D. and Mwenda,M.J.	Direct Submission	Submitted (02-APR-2014) J. Craig Venter Institute, 9704 Medical Center Drive, Rockville, MD 20850, USA				ViPR-BRC, Genbank	A
HQ392033	rotavirusA	Rotavirus A	Kirkness,E., McAllen,J.K., Halpin,R., Hostetler,J., Fedorova,N., Overton,L., Stockwell,T., Sitz,J., Katzel,D., Li,K., Axelrod,N., Safford,T., Amedeo,P., Schobel,S., Shrivastava,S., Wang,S., Resnick,A., Thovarai,V., Kim,M., Matthijnssens,J., Zeller,M., Heylen,E. and Van Ranst,M.	Direct Submission	Submitted (01-OCT-2010) J. Craig Venter Institute, 9704 Medical Center Drive, Rockville, MD 20850, USA				ViPR-BRC, Genbank	A
HQ392434	rotavirusA	Rotavirus A	Kirkness,E., McAllen,J.K., Halpin,R., Hostetler,J., Fedorova,N., Overton,L., Stockwell,T., Sitz,J., Katzel,D., Li,K., Axelrod,N., Safford,T., Amedeo,P., Schobel,S., Shrivastava,S., Wang,S., Resnick,A., Thovarai,V., Kim,M., Matthijnssens,J., Zeller,M., Heylen,E. and Van Ranst,M.	Direct Submission	Submitted (07-OCT-2010) J. Craig Venter Institute, 9704 Medical Center Drive, Rockville, MD 20850, USA				ViPR-BRC, Genbank	A
KC769344	rotavirusA	Rotavirus A	Kirkness,E., Akopov,A., Halpin,R., Fedorova,N., Overton,L., Tsitrin,T., Stockwell,T., Amedeo,P., Appalla,L., Edworthy,P., Gupta,N., Hoover,J., Katzel,D., Schobel,S., Shrivastava,S., Thovarai,V., Wang,S., Wentworth,D.E. and Kirkwood,C.	Direct Submission	Submitted (28-FEB-2013) J. Craig Venter Institute, 9704 Medical Center Drive, Rockville, MD 20850, USA				ViPR-BRC, Genbank	A
HQ392099	rotavirusA	Rotavirus A	Kirkness,E., McAllen,J.K., Halpin,R., Hostetler,J., Fedorova,N., Overton,L., Stockwell,T., Sitz,J., Katzel,D., Li,K., Axelrod,N., Safford,T., Amedeo,P., Schobel,S., Shrivastava,S., Wang,S., Resnick,A., Thovarai,V., Kim,M., Matthijnssens,J., Zeller,M., Heylen,E. and Van Ranst,M.	Direct Submission	Submitted (07-OCT-2010) J. Craig Venter Institute, 9704 Medical Center Drive, Rockville, MD 20850, USA				ViPR-BRC, Genbank	A
HQ392024	rotavirusA	Rotavirus A	Kirkness,E., McAllen,J.K., Halpin,R., Hostetler,J., Fedorova,N., Overton,L., Stockwell,T., Sitz,J., Katzel,D., Li,K., Axelrod,N., Safford,T., Amedeo,P., Schobel,S., Shrivastava,S., Wang,S., Resnick,A., Thovarai,V., Kim,M., Matthijnssens,J., Zeller,M., Heylen,E. and Van Ranst,M.	Direct Submission	Submitted (01-OCT-2010) J. Craig Venter Institute, 9704 Medical Center Drive, Rockville, MD 20850, USA				ViPR-BRC, Genbank	A
KJ820886	rotavirusA	Human rotavirus A	Tsugawa,T., Rainwater-Lovett,K. and Tsutsumi,H.	Human G3P[9] rotavirus strains possessing an identical genotype constellation to AU-1 isolated at high prevalence in Brazil, 1997-1999	J. Gen. Virol. 96 (PT 3), 590-600 (2015)				ViPR-BRC, Genbank	A
KF372009	rotavirusA	Human rotavirus A	Wang,Y.H., Pang,B.B., Ghosh,S., Zhou,X., Shintani,T., Urushibara,N., Song,Y.W., He,M.Y., Liu,M.Q., Tang,W.F., Peng,J.S., Hu,Q., Zhou,D.J. and Kobayashi,N.	Molecular Epidemiology and Genetic Evolution of the Whole Genome of G3P[8] Human Rotavirus in Wuhan, China, from 2000 through 2013	PLoS ONE 9 (3), E88850 (2014)				ViPR-BRC, Genbank	A
LC173524	rotavirusA	Human rotavirus A	Fujii,Y., Doan,Y.H., Suzuki,Y., Nakagomi,T., Nakagomi,O. and Katayama,K.	Study of Complete Genome Sequences of Rotavirus A Epidemics and Evolution in Japan in 2012-2014	Front Microbiol 10, 38 (2019)				ViPR-BRC, Genbank	A
LC173536	rotavirusA	Human rotavirus A	Fujii,Y., Doan,Y.H., Suzuki,Y., Nakagomi,T., Nakagomi,O. and Katayama,K.	Study of Complete Genome Sequences of Rotavirus A Epidemics and Evolution in Japan in 2012-2014	Front Microbiol 10, 38 (2019)				ViPR-BRC, Genbank	A
MN106155	rotavirusA	Human rotavirus A	Wang,Y.H., Zhou,X. and Kobayashi,N.	Serveillance of rotavirus in Wuhan, China from 2011 through 2019:first detection of genotype G12	Unpublished				ViPR-BRC, Genbank	A
MW384171	rotavirusA	Human rotavirus A	Huang,Z., Wu,B., Lin,Q., Lin,W. and Weng,Y.	Whole-genome Analysis of Group A Rotavirus Circulating among Children with Acute Diarrhea in Fuzhou, China, 2018~2019	Unpublished				ViPR-BRC, Genbank	A
MW384270	rotavirusA	Human rotavirus A	Huang,Z., Wu,B., Lin,Q., Lin,W. and Weng,Y.	Whole-genome Analysis of Group A Rotavirus Circulating among Children with Acute Diarrhea in Fuzhou, China, 2018~2019	Unpublished				ViPR-BRC, Genbank	A
MW384369	rotavirusA	Human rotavirus A	Huang,Z., Wu,B., Lin,Q., Lin,W. and Weng,Y.	Whole-genome Analysis of Group A Rotavirus Circulating among Children with Acute Diarrhea in Fuzhou, China, 2018~2019	Unpublished				ViPR-BRC, Genbank	A
MW384391	rotavirusA	Human rotavirus A	Huang,Z., Wu,B., Lin,Q., Lin,W. and Weng,Y.	Whole-genome Analysis of Group A Rotavirus Circulating among Children with Acute Diarrhea in Fuzhou, China, 2018~2019	Unpublished				ViPR-BRC, Genbank	A
MW384347	rotavirusA	Human rotavirus A	Huang,Z., Wu,B., Lin,Q., Lin,W. and Weng,Y.	Whole-genome Analysis of Group A Rotavirus Circulating among Children with Acute Diarrhea in Fuzhou, China, 2018~2019	Unpublished				ViPR-BRC, Genbank	A
MW384303	rotavirusA	Human rotavirus A	Huang,Z., Wu,B., Lin,Q., Lin,W. and Weng,Y.	Whole-genome Analysis of Group A Rotavirus Circulating among Children with Acute Diarrhea in Fuzhou, China, 2018~2019	Unpublished				ViPR-BRC, Genbank	A
LC173579	rotavirusA	Human rotavirus A	Fujii,Y., Doan,Y.H., Suzuki,Y., Nakagomi,T., Nakagomi,O. and Katayama,K.	Study of Complete Genome Sequences of Rotavirus A Epidemics and Evolution in Japan in 2012-2014	Front Microbiol 10, 38 (2019)				ViPR-BRC, Genbank	A
LC173580	rotavirusA	Human rotavirus A	Fujii,Y., Doan,Y.H., Suzuki,Y., Nakagomi,T., Nakagomi,O. and Katayama,K.	Study of Complete Genome Sequences of Rotavirus A Epidemics and Evolution in Japan in 2012-2014	Front Microbiol 10, 38 (2019)				ViPR-BRC, Genbank	A
JX027966	rotavirusA	Rotavirus A	Kikrness,E., Akopov,A., Halpin,R., Fedorova,N., Overton,L., Tsitrin,T., Stockwell,T., Amedeo,P., Bishop,B., Chen,H., Edworthy,P., Gupta,N., Katzel,D., Li,K., Schobel,S., Shrivastava,S., Thovarai,V., Wang,S., Wentworth,D.E. and Kirkwood,C.	Direct Submission	Submitted (16-APR-2012) J. Craig Venter Institute, 9704 Medical Center Drive, Rockville, MD 20850, USA				ViPR-BRC, Genbank	A
KC769476	rotavirusA	Rotavirus A	Kirkness,E., Akopov,A., Halpin,R., Fedorova,N., Overton,L., Tsitrin,T., Stockwell,T., Amedeo,P., Appalla,L., Edworthy,P., Gupta,N., Hoover,J., Katzel,D., Schobel,S., Shrivastava,S., Thovarai,V., Wang,S., Wentworth,D.E. and Kirkwood,C.	Direct Submission	Submitted (28-FEB-2013) J. Craig Venter Institute, 9704 Medical Center Drive, Rockville, MD 20850, USA				ViPR-BRC, Genbank	A
JX027943	rotavirusA	Rotavirus A	Kikrness,E., Akopov,A., Halpin,R., Fedorova,N., Overton,L., Tsitrin,T., Stockwell,T., Amedeo,P., Bishop,B., Chen,H., Edworthy,P., Gupta,N., Katzel,D., Li,K., Schobel,S., Shrivastava,S., Thovarai,V., Wang,S., Wentworth,D.E. and Kirkwood,C.	Direct Submission	Submitted (16-APR-2012) J. Craig Venter Institute, 9704 Medical Center Drive, Rockville, MD 20850, USA				ViPR-BRC, Genbank	A
JX027947	rotavirusA	Rotavirus A	Kikrness,E., Akopov,A., Halpin,R., Fedorova,N., Overton,L., Tsitrin,T., Stockwell,T., Amedeo,P., Bishop,B., Chen,H., Edworthy,P., Gupta,N., Katzel,D., Li,K., Schobel,S., Shrivastava,S., Thovarai,V., Wang,S., Wentworth,D.E. and Kirkwood,C.	Direct Submission	Submitted (16-APR-2012) J. Craig Venter Institute, 9704 Medical Center Drive, Rockville, MD 20850, USA				ViPR-BRC, Genbank	A
JX027968	rotavirusA	Rotavirus A	Kikrness,E., Akopov,A., Halpin,R., Fedorova,N., Overton,L., Tsitrin,T., Stockwell,T., Amedeo,P., Bishop,B., Chen,H., Edworthy,P., Gupta,N., Katzel,D., Li,K., Schobel,S., Shrivastava,S., Thovarai,V., Wang,S., Wentworth,D.E. and Kirkwood,C.	Direct Submission	Submitted (16-APR-2012) J. Craig Venter Institute, 9704 Medical Center Drive, Rockville, MD 20850, USA				ViPR-BRC, Genbank	A
JN258925	rotavirusA	Rotavirus A	Kirkness,E., McAllen,J.K., Akopov,A., Halpin,R., Hostetler,J., Fedorova,N., Overton,L., Stockwell,T., Sitz,J., Katzel,D., Li,K., Axelrod,N., Safford,T., Amedeo,P., Schobel,S., Shrivastava,S., Wang,S., Resnick,A., Thovarai,V., Kim,M., Matthijnssens,J., Zeller,M., Heylen,E. and Van Ranst,M.	Direct Submission	Submitted (18-JUL-2011) J. Craig Venter Institute, 9704 Medical Center Drive, Rockville, MD 20850, USA				ViPR-BRC, Genbank	A
KC769377	rotavirusA	Rotavirus A	Kirkness,E., Akopov,A., Halpin,R., Fedorova,N., Overton,L., Tsitrin,T., Stockwell,T., Amedeo,P., Appalla,L., Edworthy,P., Gupta,N., Hoover,J., Katzel,D., Schobel,S., Shrivastava,S., Thovarai,V., Wang,S., Wentworth,D.E. and Kirkwood,C.	Direct Submission	Submitted (28-FEB-2013) J. Craig Venter Institute, 9704 Medical Center Drive, Rockville, MD 20850, USA				ViPR-BRC, Genbank	A
JF490360	rotavirusA	Rotavirus A human/Victoria/CK00029/2006/G1P[8]	Kirkness,E., McAllen,J.K., Akopov,A., Halpin,R., Hostetler,J., Fedorova,N., Overton,L., Stockwell,T., Sitz,J., Katzel,D., Li,K., Axelrod,N., Safford,T., Amedeo,P., Schobel,S., Shrivastava,S., Wang,S., Resnick,A., Thovarai,V., Kim,M. and Kirkwood,C.	Direct Submission	Submitted (22-FEB-2011) J. Craig Venter Institute, 9704 Medical Center Drive, Rockville, MD 20850, USA				ViPR-BRC, Genbank	A
JX027924	rotavirusA	Rotavirus A	Kikrness,E., Akopov,A., Halpin,R., Fedorova,N., Overton,L., Tsitrin,T., Stockwell,T., Amedeo,P., Bishop,B., Chen,H., Edworthy,P., Gupta,N., Katzel,D., Li,K., Schobel,S., Shrivastava,S., Thovarai,V., Wang,S., Wentworth,D.E. and Kirkwood,C.	Direct Submission	Submitted (16-APR-2012) J. Craig Venter Institute, 9704 Medical Center Drive, Rockville, MD 20850, USA				ViPR-BRC, Genbank	A
HQ392345	rotavirusA	Rotavirus A	Kirkness,E., McAllen,J.K., Halpin,R., Hostetler,J., Fedorova,N., Overton,L., Stockwell,T., Sitz,J., Katzel,D., Li,K., Axelrod,N., Safford,T., Amedeo,P., Schobel,S., Shrivastava,S., Wang,S., Resnick,A., Thovarai,V., Kim,M., Matthijnssens,J., Zeller,M., Heylen,E. and Van Ranst,M.	Direct Submission	Submitted (07-OCT-2010) J. Craig Venter Institute, 9704 Medical Center Drive, Rockville, MD 20850, USA				ViPR-BRC, Genbank	A
LC367284	rotavirusA	Rotavirus A	Nakagomi,O., Gauchan,P. and Nakagomi,T.	Whole genome analaysis of G12P[6] strains detected in Nepal	Unpublished				ViPR-BRC, Genbank	A
LC374088	rotavirusA	Rotavirus A	Nakagomi,O., Gauchan,P. and Nakagomi,T.	Whole genome sequences of G12P[6] rotavirus A strains in Nepal	Unpublished				ViPR-BRC, Genbank	A
LC374077	rotavirusA	Rotavirus A	Nakagomi,O., Gauchan,P. and Nakagomi,T.	Whole genome sequences of G12P[6] rotavirus A strains in Nepal	Unpublished				ViPR-BRC, Genbank	A
LC374121	rotavirusA	Rotavirus A	Nakagomi,O., Gauchan,P. and Nakagomi,T.	Whole genome sequences of G12P[6] rotavirus A strains in Nepal	Unpublished				ViPR-BRC, Genbank	A
LC374099	rotavirusA	Rotavirus A	Nakagomi,O., Gauchan,P. and Nakagomi,T.	Whole genome sequences of G12P[6] rotavirus A strains in Nepal	Unpublished				ViPR-BRC, Genbank	A
LC367295	rotavirusA	Rotavirus A	Nakagomi,O., Gauchan,P. and Nakagomi,T.	Whole genome analaysis of G12P[6] strains detected in Nepal	Unpublished				ViPR-BRC, Genbank	A
LC374055	rotavirusA	Rotavirus A	Nakagomi,O., Gauchan,P. and Nakagomi,T.	Whole genome sequences of G12P[6] rotavirus A strains in Nepal	Unpublished				ViPR-BRC, Genbank	A
LC374044	rotavirusA	Rotavirus A	Nakagomi,O., Gauchan,P. and Nakagomi,T.	Whole genome sequences of G12P[6] rotavirus A strains in Nepal	Unpublished				ViPR-BRC, Genbank	A
LC374066	rotavirusA	Rotavirus A	Nakagomi,O., Gauchan,P. and Nakagomi,T.	Whole genome sequences of G12P[6] rotavirus A strains in Nepal	Unpublished				ViPR-BRC, Genbank	A
LC374110	rotavirusA	Rotavirus A	Nakagomi,O., Gauchan,P. and Nakagomi,T.	Whole genome sequences of G12P[6] rotavirus A strains in Nepal	Unpublished				ViPR-BRC, Genbank	A
LC374033	rotavirusA	Rotavirus A	Nakagomi,O., Gauchan,P. and Nakagomi,T.	Whole genome sequences of G12P[6] rotavirus A strains in Nepal	Unpublished				ViPR-BRC, Genbank	A
GU199522	rotavirusA	Rotavirus A	Matthijnssens,J., Rahman,M., Ciarlet,M., Zeller,M., Heylen,E., Nakagomi,T., Uchida,R., Hassan,Z., Azim,T., Nakagomi,O. and Van Ranst,M.	Reassortment of human rotavirus gene segments into G11 rotavirus strains	Emerging Infect. Dis. 16 (4), 625-630 (2010)				ViPR-BRC, Genbank	A
MH182447	rotavirusA	Human rotavirus A	Sadiq,A., Bostan,N., Yinda,K.C. and Matthijnssens,J.	Full Genome Sequence Analysis of Selected Human Rotavirus Strains Circulating in Pakistan	Unpublished				ViPR-BRC, Genbank	A
MN417957	rotavirusA	Human rotavirus A	Sadiq,A. and Bostan,N.	Whole genome analysis of rare OP354-like P[8] strains isolated in children with Acute gastroenteritis in Pakistan	Unpublished				ViPR-BRC, Genbank	A
MH182450	rotavirusA	Human rotavirus A	Sadiq,A., Bostan,N., Yinda,K.C. and Matthijnssens,J.	Full Genome Sequence Analysis of Selected Human Rotavirus Strains Circulating in Pakistan	Unpublished				ViPR-BRC, Genbank	A
MN417959	rotavirusA	Human rotavirus A	Sadiq,A. and Bostan,N.	Whole genome analysis of rare OP354-like P[8] strains isolated in children with Acute gastroenteritis in Pakistan	Unpublished				ViPR-BRC, Genbank	A
MN417958	rotavirusA	Human rotavirus A	Sadiq,A. and Bostan,N.	Whole genome analysis of rare OP354-like P[8] strains isolated in children with Acute gastroenteritis in Pakistan	Unpublished				ViPR-BRC, Genbank	A
JX027881	rotavirusA	Rotavirus A	Kikrness,E., Akopov,A., Halpin,R., Fedorova,N., Overton,L., Tsitrin,T., Stockwell,T., Amedeo,P., Bishop,B., Chen,H., Edworthy,P., Gupta,N., Katzel,D., Li,K., Schobel,S., Shrivastava,S., Thovarai,V., Wang,S., Wentworth,D.E. and Kirkwood,C.	Direct Submission	Submitted (16-APR-2012) J. Craig Venter Institute, 9704 Medical Center Drive, Rockville, MD 20850, USA				ViPR-BRC, Genbank	A
HQ392243	rotavirusA	Rotavirus A	Kirkness,E., McAllen,J.K., Halpin,R., Hostetler,J., Fedorova,N., Overton,L., Stockwell,T., Sitz,J., Katzel,D., Li,K., Axelrod,N., Safford,T., Amedeo,P., Schobel,S., Shrivastava,S., Wang,S., Resnick,A., Thovarai,V., Kim,M., Matthijnssens,J., Zeller,M., Heylen,E. and Van Ranst,M.	Direct Submission	Submitted (07-OCT-2010) J. Craig Venter Institute, 9704 Medical Center Drive, Rockville, MD 20850, USA				ViPR-BRC, Genbank	A
HQ392313	rotavirusA	Rotavirus A	Kirkness,E., McAllen,J.K., Halpin,R., Hostetler,J., Fedorova,N., Overton,L., Stockwell,T., Sitz,J., Katzel,D., Li,K., Axelrod,N., Safford,T., Amedeo,P., Schobel,S., Shrivastava,S., Wang,S., Resnick,A., Thovarai,V., Kim,M., Matthijnssens,J., Zeller,M., Heylen,E. and Van Ranst,M.	Direct Submission	Submitted (07-OCT-2010) J. Craig Venter Institute, 9704 Medical Center Drive, Rockville, MD 20850, USA				ViPR-BRC, Genbank	A
HQ392181	rotavirusA	Rotavirus A	Kirkness,E., McAllen,J.K., Halpin,R., Hostetler,J., Fedorova,N., Overton,L., Stockwell,T., Sitz,J., Katzel,D., Li,K., Axelrod,N., Safford,T., Amedeo,P., Schobel,S., Shrivastava,S., Wang,S., Resnick,A., Thovarai,V., Kim,M., Matthijnssens,J., Zeller,M., Heylen,E. and Van Ranst,M.	Direct Submission	Submitted (07-OCT-2010) J. Craig Venter Institute, 9704 Medical Center Drive, Rockville, MD 20850, USA				ViPR-BRC, Genbank	A
JF490107	rotavirusA	Rotavirus A human/Victoria/CK00003/2004/G1P[8]	Kirkness,E., McAllen,J.K., Akopov,A., Halpin,R., Hostetler,J., Fedorova,N., Overton,L., Stockwell,T., Sitz,J., Katzel,D., Li,K., Axelrod,N., Safford,T., Amedeo,P., Schobel,S., Shrivastava,S., Wang,S., Resnick,A., Thovarai,V., Kim,M. and Kirkwood,C.	Direct Submission	Submitted (22-FEB-2011) J. Craig Venter Institute, 9704 Medical Center Drive, Rockville, MD 20850, USA				ViPR-BRC, Genbank	A
JF490525	rotavirusA	Rotavirus A human/Victoria/CK00048/2004/G1P[8]	Kirkness,E., McAllen,J.K., Akopov,A., Halpin,R., Hostetler,J., Fedorova,N., Overton,L., Stockwell,T., Sitz,J., Katzel,D., Li,K., Axelrod,N., Safford,T., Amedeo,P., Schobel,S., Shrivastava,S., Wang,S., Resnick,A., Thovarai,V., Kim,M. and Kirkwood,C.	Direct Submission	Submitted (22-FEB-2011) J. Craig Venter Institute, 9704 Medical Center Drive, Rockville, MD 20850, USA				ViPR-BRC, Genbank	A
JF490118	rotavirusA	Rotavirus A human/Victoria/CK00004/2004/G1P[8]	Kirkness,E., McAllen,J.K., Akopov,A., Halpin,R., Hostetler,J., Fedorova,N., Overton,L., Stockwell,T., Sitz,J., Katzel,D., Li,K., Axelrod,N., Safford,T., Amedeo,P., Schobel,S., Shrivastava,S., Wang,S., Resnick,A., Thovarai,V., Kim,M. and Kirkwood,C.	Direct Submission	Submitted (22-FEB-2011) J. Craig Venter Institute, 9704 Medical Center Drive, Rockville, MD 20850, USA				ViPR-BRC, Genbank	A
JF490129	rotavirusA	Rotavirus A human/Victoria/CK00005/2004/G1P[8]	Kirkness,E., McAllen,J.K., Akopov,A., Halpin,R., Hostetler,J., Fedorova,N., Overton,L., Stockwell,T., Sitz,J., Katzel,D., Li,K., Axelrod,N., Safford,T., Amedeo,P., Schobel,S., Shrivastava,S., Wang,S., Resnick,A., Thovarai,V., Kim,M. and Kirkwood,C.	Direct Submission	Submitted (22-FEB-2011) J. Craig Venter Institute, 9704 Medical Center Drive, Rockville, MD 20850, USA				ViPR-BRC, Genbank	A
JN258821	rotavirusA	Rotavirus A	Kirkness,E., McAllen,J.K., Akopov,A., Halpin,R., Hostetler,J., Fedorova,N., Overton,L., Stockwell,T., Sitz,J., Katzel,D., Li,K., Axelrod,N., Safford,T., Amedeo,P., Schobel,S., Shrivastava,S., Wang,S., Resnick,A., Thovarai,V., Kim,M., Matthijnssens,J., Zeller,M., Heylen,E. and Van Ranst,M.	Direct Submission	Submitted (18-JUL-2011) J. Craig Venter Institute, 9704 Medical Center Drive, Rockville, MD 20850, USA				ViPR-BRC, Genbank	A
KJ412705	rotavirusA	Rotavirus A	Kirkness,E., Halpin,R.A., Akopov,A., Fedorova,N., Tsitrin,T., Stockwell,T., Amedeo,P., Bishop,B., Edworthy,P., Gupta,N., Hoover,J., Katzel,D., Schobel,S., Shrivastava,S., Galeano,M.E., Russomando,G., Wentworth,D.E., Parra,G.I. and Martinez,M.	Direct Submission	Submitted (05-FEB-2014) J. Craig Venter Institute, 9704 Medical Center Drive, Rockville, MD 20850, USA				ViPR-BRC, Genbank	A
JX027847	rotavirusA	Rotavirus A	Kikrness,E., Akopov,A., Halpin,R., Fedorova,N., Overton,L., Tsitrin,T., Stockwell,T., Amedeo,P., Bishop,B., Chen,H., Edworthy,P., Gupta,N., Katzel,D., Li,K., Schobel,S., Shrivastava,S., Thovarai,V., Wang,S., Wentworth,D.E. and Kirkwood,C.	Direct Submission	Submitted (16-APR-2012) J. Craig Venter Institute, 9704 Medical Center Drive, Rockville, MD 20850, USA				ViPR-BRC, Genbank	A
HQ392013	rotavirusA	Rotavirus A	Kirkness,E., McAllen,J.K., Halpin,R., Hostetler,J., Fedorova,N., Overton,L., Stockwell,T., Sitz,J., Katzel,D., Li,K., Axelrod,N., Safford,T., Amedeo,P., Schobel,S., Shrivastava,S., Wang,S., Resnick,A., Thovarai,V., Kim,M., Matthijnssens,J., Zeller,M., Heylen,E. and Van Ranst,M.	Direct Submission	Submitted (01-OCT-2010) J. Craig Venter Institute, 9704 Medical Center Drive, Rockville, MD 20850, USA				ViPR-BRC, Genbank	A
KF812765	rotavirusA	Human rotavirus A	Han,T.H., Chung,J.Y., Park,S.H. and Hwang,E.S.	Genetic characterization of Rotavirus A in South Korea 2009-2013	Unpublished				ViPR-BRC, Genbank	A
KF812767	rotavirusA	Human rotavirus A	Han,T.H., Chung,J.Y., Park,S.H. and Hwang,E.S.	Genetic characterization of Rotavirus A in South Korea 2009-2013	Unpublished				ViPR-BRC, Genbank	A
KF812766	rotavirusA	Human rotavirus A	Han,T.H., Chung,J.Y., Park,S.H. and Hwang,E.S.	Genetic characterization of Rotavirus A in South Korea 2009-2013	Unpublished				ViPR-BRC, Genbank	A
KF812759	rotavirusA	Human rotavirus A	Han,T.H., Chung,J.Y., Park,S.H. and Hwang,E.S.	Genetic characterization of Rotavirus A in South Korea 2009-2013	Unpublished				ViPR-BRC, Genbank	A
KF812761	rotavirusA	Human rotavirus A	Han,T.H., Chung,J.Y., Park,S.H. and Hwang,E.S.	Genetic characterization of Rotavirus A in South Korea 2009-2013	Unpublished				ViPR-BRC, Genbank	A
KF812763	rotavirusA	Human rotavirus A	Han,T.H., Chung,J.Y., Park,S.H. and Hwang,E.S.	Genetic characterization of Rotavirus A in South Korea 2009-2013	Unpublished				ViPR-BRC, Genbank	A
KF812760	rotavirusA	Human rotavirus A	Han,T.H., Chung,J.Y., Park,S.H. and Hwang,E.S.	Genetic characterization of Rotavirus A in South Korea 2009-2013	Unpublished				ViPR-BRC, Genbank	A
KF812762	rotavirusA	Human rotavirus A	Han,T.H., Chung,J.Y., Park,S.H. and Hwang,E.S.	Genetic characterization of Rotavirus A in South Korea 2009-2013	Unpublished				ViPR-BRC, Genbank	A
KF812764	rotavirusA	Human rotavirus A	Han,T.H., Chung,J.Y., Park,S.H. and Hwang,E.S.	Genetic characterization of Rotavirus A in South Korea 2009-2013	Unpublished				ViPR-BRC, Genbank	A
KF636207	rotavirusA	Rotavirus A	Wentworth,D.E., Halpin,R.A., Akopov,A., Fedorova,N., Tsitrin,T., McLellan,M., Stockwell,T., Amedeo,P., Appalla,L., Bishop,B., Edworthy,P., Gupta,N., Hoover,J., Katzel,D., Schobel,S., Shrivastava,S., Thovarai,V., Wang,S., Nyaga,M.M., Magagula,N.B., Peenze,I., Seheri,M.L. and Mphahlele,J.	Direct Submission	Submitted (30-AUG-2013) J. Craig Venter Institute, 9704 Medical Center Drive, Rockville, MD 20850, USA				ViPR-BRC, Genbank	A
KF636185	rotavirusA	Rotavirus A	Wentworth,D.E., Halpin,R.A., Akopov,A., Fedorova,N., Tsitrin,T., McLellan,M., Stockwell,T., Amedeo,P., Appalla,L., Bishop,B., Edworthy,P., Gupta,N., Hoover,J., Katzel,D., Schobel,S., Shrivastava,S., Thovarai,V., Wang,S., Nyaga,M.M., Magagula,N.B., Peenze,I., Seheri,M.L. and Mphahlele,J.	Direct Submission	Submitted (30-AUG-2013) J. Craig Venter Institute, 9704 Medical Center Drive, Rockville, MD 20850, USA				ViPR-BRC, Genbank	A
KJ753188	rotavirusA	Rotavirus A	Wentworth,D.E., Halpin,R.A., Stucker,K.M., Akopov,A., Fedorova,N., Tsitrin,T., Puri,V., Stockwell,T., Amedeo,P., Bishop,B., Gupta,N., Hoover,J., Katzel,D., Schobel,S., Shrivastava,S., Nyaga,M.M., Magagula,N.B., Peenze,I., Seheri,M.L., Mphahlele,J., Steele,A.D. and Mwenda,M.J.	Direct Submission	Submitted (03-APR-2014) J. Craig Venter Institute, 9704 Medical Center Drive, Rockville, MD 20850, USA				ViPR-BRC, Genbank	A
KF636273	rotavirusA	Rotavirus A	Wentworth,D.E., Halpin,R.A., Akopov,A., Fedorova,N., Tsitrin,T., McLellan,M., Stockwell,T., Amedeo,P., Appalla,L., Bishop,B., Edworthy,P., Gupta,N., Hoover,J., Katzel,D., Schobel,S., Shrivastava,S., Thovarai,V., Wang,S., Nyaga,M.M., Magagula,N.B., Peenze,I., Seheri,M.L. and Mphahlele,J.	Direct Submission	Submitted (30-AUG-2013) J. Craig Venter Institute, 9704 Medical Center Drive, Rockville, MD 20850, USA				ViPR-BRC, Genbank	A
KF636229	rotavirusA	Rotavirus A	Wentworth,D.E., Halpin,R.A., Akopov,A., Fedorova,N., Tsitrin,T., McLellan,M., Stockwell,T., Amedeo,P., Appalla,L., Bishop,B., Edworthy,P., Gupta,N., Hoover,J., Katzel,D., Schobel,S., Shrivastava,S., Thovarai,V., Wang,S., Nyaga,M.M., Magagula,N.B., Peenze,I., Seheri,M.L. and Mphahlele,J.	Direct Submission	Submitted (30-AUG-2013) J. Craig Venter Institute, 9704 Medical Center Drive, Rockville, MD 20850, USA				ViPR-BRC, Genbank	A
KF636196	rotavirusA	Rotavirus A	Wentworth,D.E., Halpin,R.A., Akopov,A., Fedorova,N., Tsitrin,T., McLellan,M., Stockwell,T., Amedeo,P., Appalla,L., Bishop,B., Edworthy,P., Gupta,N., Hoover,J., Katzel,D., Schobel,S., Shrivastava,S., Thovarai,V., Wang,S., Nyaga,M.M., Magagula,N.B., Peenze,I., Seheri,M.L. and Mphahlele,J.	Direct Submission	Submitted (30-AUG-2013) J. Craig Venter Institute, 9704 Medical Center Drive, Rockville, MD 20850, USA				ViPR-BRC, Genbank	A
KF636174	rotavirusA	Rotavirus A	Wentworth,D.E., Halpin,R.A., Akopov,A., Fedorova,N., Tsitrin,T., McLellan,M., Stockwell,T., Amedeo,P., Appalla,L., Bishop,B., Edworthy,P., Gupta,N., Hoover,J., Katzel,D., Schobel,S., Shrivastava,S., Thovarai,V., Wang,S., Nyaga,M.M., Magagula,N.B., Peenze,I., Seheri,M.L. and Mphahlele,J.	Direct Submission	Submitted (30-AUG-2013) J. Craig Venter Institute, 9704 Medical Center Drive, Rockville, MD 20850, USA				ViPR-BRC, Genbank	A
KJ752975	rotavirusA	Rotavirus A	Wentworth,D.E., Halpin,R.A., Stucker,K.M., Akopov,A., Fedorova,N., Tsitrin,T., Puri,V., Stockwell,T., Amedeo,P., Bishop,B., Gupta,N., Hoover,J., Katzel,D., Schobel,S., Shrivastava,S., Nyaga,M.M., Magagula,N.B., Peenze,I., Seheri,M.L., Mphahlele,J., Steele,A.D. and Mwenda,M.J.	Direct Submission	Submitted (03-APR-2014) J. Craig Venter Institute, 9704 Medical Center Drive, Rockville, MD 20850, USA				ViPR-BRC, Genbank	A
KX362596	rotavirusA	Rotavirus A	Phan,M.V.T., Hong Anh,P., Van Cuong,N., Oude Munnink,B., van der Hoek,L., Tran My,P., Ngo Tri,T., Bryant,J.E., Baker,S., Thwaites,G., Woolhouse,M., Kellam,P., Rabaa,M.A. and Cotten,M.	Unbiased whole-genome deep sequencing of human and porcine stool samples reveals circulation of multiple groups of rotaviruses and a putative zoonotic infection	bioRxivorg (2016)				ViPR-BRC, Genbank	A
KX362968	rotavirusA	Rotavirus A	Phan,M.V.T., Hong Anh,P., Van Cuong,N., Oude Munnink,B., van der Hoek,L., Tran My,P., Ngo Tri,T., Bryant,J.E., Baker,S., Thwaites,G., Woolhouse,M., Kellam,P., Rabaa,M.A. and Cotten,M.	Unbiased whole-genome deep sequencing of human and porcine stool samples reveals circulation of multiple groups of rotaviruses and a putative zoonotic infection	bioRxivorg (2016)				ViPR-BRC, Genbank	A
KX362903	rotavirusA	Rotavirus A	Phan,M.V.T., Hong Anh,P., Van Cuong,N., Oude Munnink,B., van der Hoek,L., Tran My,P., Ngo Tri,T., Bryant,J.E., Baker,S., Thwaites,G., Woolhouse,M., Kellam,P., Rabaa,M.A. and Cotten,M.	Unbiased whole-genome deep sequencing of human and porcine stool samples reveals circulation of multiple groups of rotaviruses and a putative zoonotic infection	bioRxivorg (2016)				ViPR-BRC, Genbank	A
KX363111	rotavirusA	Rotavirus A	Phan,M.V.T., Hong Anh,P., Van Cuong,N., Oude Munnink,B., van der Hoek,L., Tran My,P., Ngo Tri,T., Bryant,J.E., Baker,S., Thwaites,G., Woolhouse,M., Kellam,P., Rabaa,M.A. and Cotten,M.	Unbiased whole-genome deep sequencing of human and porcine stool samples reveals circulation of multiple groups of rotaviruses and a putative zoonotic infection	bioRxivorg (2016)				ViPR-BRC, Genbank	A
KX363001	rotavirusA	Rotavirus A	Phan,M.V.T., Hong Anh,P., Van Cuong,N., Oude Munnink,B., van der Hoek,L., Tran My,P., Ngo Tri,T., Bryant,J.E., Baker,S., Thwaites,G., Woolhouse,M., Kellam,P., Rabaa,M.A. and Cotten,M.	Unbiased whole-genome deep sequencing of human and porcine stool samples reveals circulation of multiple groups of rotaviruses and a putative zoonotic infection	bioRxivorg (2016)				ViPR-BRC, Genbank	A
KX363067	rotavirusA	Rotavirus A	Phan,M.V.T., Hong Anh,P., Van Cuong,N., Oude Munnink,B., van der Hoek,L., Tran My,P., Ngo Tri,T., Bryant,J.E., Baker,S., Thwaites,G., Woolhouse,M., Kellam,P., Rabaa,M.A. and Cotten,M.	Unbiased whole-genome deep sequencing of human and porcine stool samples reveals circulation of multiple groups of rotaviruses and a putative zoonotic infection	bioRxivorg (2016)				ViPR-BRC, Genbank	A
KX363164	rotavirusA	Rotavirus A	Phan,M.V.T., Hong Anh,P., Van Cuong,N., Oude Munnink,B., van der Hoek,L., Tran My,P., Ngo Tri,T., Bryant,J.E., Baker,S., Thwaites,G., Woolhouse,M., Kellam,P., Rabaa,M.A. and Cotten,M.	Unbiased whole-genome deep sequencing of human and porcine stool samples reveals circulation of multiple groups of rotaviruses and a putative zoonotic infection	bioRxivorg (2016)				ViPR-BRC, Genbank	A
KX362957	rotavirusA	Rotavirus A	Phan,M.V.T., Hong Anh,P., Van Cuong,N., Oude Munnink,B., van der Hoek,L., Tran My,P., Ngo Tri,T., Bryant,J.E., Baker,S., Thwaites,G., Woolhouse,M., Kellam,P., Rabaa,M.A. and Cotten,M.	Unbiased whole-genome deep sequencing of human and porcine stool samples reveals circulation of multiple groups of rotaviruses and a putative zoonotic infection	bioRxivorg (2016)				ViPR-BRC, Genbank	A
KX363089	rotavirusA	Rotavirus A	Phan,M.V.T., Hong Anh,P., Van Cuong,N., Oude Munnink,B., van der Hoek,L., Tran My,P., Ngo Tri,T., Bryant,J.E., Baker,S., Thwaites,G., Woolhouse,M., Kellam,P., Rabaa,M.A. and Cotten,M.	Unbiased whole-genome deep sequencing of human and porcine stool samples reveals circulation of multiple groups of rotaviruses and a putative zoonotic infection	bioRxivorg (2016)				ViPR-BRC, Genbank	A
KX363240	rotavirusA	Rotavirus A	Phan,M.V.T., Hong Anh,P., Van Cuong,N., Oude Munnink,B., van der Hoek,L., Tran My,P., Ngo Tri,T., Bryant,J.E., Baker,S., Thwaites,G., Woolhouse,M., Kellam,P., Rabaa,M.A. and Cotten,M.	Unbiased whole-genome deep sequencing of human and porcine stool samples reveals circulation of multiple groups of rotaviruses and a putative zoonotic infection	bioRxivorg (2016)				ViPR-BRC, Genbank	A
KX362772	rotavirusA	Rotavirus A	Phan,M.V.T., Hong Anh,P., Van Cuong,N., Oude Munnink,B., van der Hoek,L., Tran My,P., Ngo Tri,T., Bryant,J.E., Baker,S., Thwaites,G., Woolhouse,M., Kellam,P., Rabaa,M.A. and Cotten,M.	Unbiased whole-genome deep sequencing of human and porcine stool samples reveals circulation of multiple groups of rotaviruses and a putative zoonotic infection	bioRxivorg (2016)				ViPR-BRC, Genbank	A
KX362979	rotavirusA	Rotavirus A	Phan,M.V.T., Hong Anh,P., Van Cuong,N., Oude Munnink,B., van der Hoek,L., Tran My,P., Ngo Tri,T., Bryant,J.E., Baker,S., Thwaites,G., Woolhouse,M., Kellam,P., Rabaa,M.A. and Cotten,M.	Unbiased whole-genome deep sequencing of human and porcine stool samples reveals circulation of multiple groups of rotaviruses and a putative zoonotic infection	bioRxivorg (2016)				ViPR-BRC, Genbank	A
KX363186	rotavirusA	Rotavirus A	Phan,M.V.T., Hong Anh,P., Van Cuong,N., Oude Munnink,B., van der Hoek,L., Tran My,P., Ngo Tri,T., Bryant,J.E., Baker,S., Thwaites,G., Woolhouse,M., Kellam,P., Rabaa,M.A. and Cotten,M.	Unbiased whole-genome deep sequencing of human and porcine stool samples reveals circulation of multiple groups of rotaviruses and a putative zoonotic infection	bioRxivorg (2016)				ViPR-BRC, Genbank	A
KX362930	rotavirusA	Rotavirus A	Phan,M.V.T., Hong Anh,P., Van Cuong,N., Oude Munnink,B., van der Hoek,L., Tran My,P., Ngo Tri,T., Bryant,J.E., Baker,S., Thwaites,G., Woolhouse,M., Kellam,P., Rabaa,M.A. and Cotten,M.	Unbiased whole-genome deep sequencing of human and porcine stool samples reveals circulation of multiple groups of rotaviruses and a putative zoonotic infection	bioRxivorg (2016)				ViPR-BRC, Genbank	A
KX363045	rotavirusA	Rotavirus A	Phan,M.V.T., Hong Anh,P., Van Cuong,N., Oude Munnink,B., van der Hoek,L., Tran My,P., Ngo Tri,T., Bryant,J.E., Baker,S., Thwaites,G., Woolhouse,M., Kellam,P., Rabaa,M.A. and Cotten,M.	Unbiased whole-genome deep sequencing of human and porcine stool samples reveals circulation of multiple groups of rotaviruses and a putative zoonotic infection	bioRxivorg (2016)				ViPR-BRC, Genbank	A
KX363100	rotavirusA	Rotavirus A	Phan,M.V.T., Hong Anh,P., Van Cuong,N., Oude Munnink,B., van der Hoek,L., Tran My,P., Ngo Tri,T., Bryant,J.E., Baker,S., Thwaites,G., Woolhouse,M., Kellam,P., Rabaa,M.A. and Cotten,M.	Unbiased whole-genome deep sequencing of human and porcine stool samples reveals circulation of multiple groups of rotaviruses and a putative zoonotic infection	bioRxivorg (2016)				ViPR-BRC, Genbank	A
KX363078	rotavirusA	Rotavirus A	Phan,M.V.T., Hong Anh,P., Van Cuong,N., Oude Munnink,B., van der Hoek,L., Tran My,P., Ngo Tri,T., Bryant,J.E., Baker,S., Thwaites,G., Woolhouse,M., Kellam,P., Rabaa,M.A. and Cotten,M.	Unbiased whole-genome deep sequencing of human and porcine stool samples reveals circulation of multiple groups of rotaviruses and a putative zoonotic infection	bioRxivorg (2016)				ViPR-BRC, Genbank	A
KX362990	rotavirusA	Rotavirus A	Phan,M.V.T., Hong Anh,P., Van Cuong,N., Oude Munnink,B., van der Hoek,L., Tran My,P., Ngo Tri,T., Bryant,J.E., Baker,S., Thwaites,G., Woolhouse,M., Kellam,P., Rabaa,M.A. and Cotten,M.	Unbiased whole-genome deep sequencing of human and porcine stool samples reveals circulation of multiple groups of rotaviruses and a putative zoonotic infection	bioRxivorg (2016)				ViPR-BRC, Genbank	A
KX363023	rotavirusA	Rotavirus A	Phan,M.V.T., Hong Anh,P., Van Cuong,N., Oude Munnink,B., van der Hoek,L., Tran My,P., Ngo Tri,T., Bryant,J.E., Baker,S., Thwaites,G., Woolhouse,M., Kellam,P., Rabaa,M.A. and Cotten,M.	Unbiased whole-genome deep sequencing of human and porcine stool samples reveals circulation of multiple groups of rotaviruses and a putative zoonotic infection	bioRxivorg (2016)				ViPR-BRC, Genbank	A
KX362892	rotavirusA	Rotavirus A	Phan,M.V.T., Hong Anh,P., Van Cuong,N., Oude Munnink,B., van der Hoek,L., Tran My,P., Ngo Tri,T., Bryant,J.E., Baker,S., Thwaites,G., Woolhouse,M., Kellam,P., Rabaa,M.A. and Cotten,M.	Unbiased whole-genome deep sequencing of human and porcine stool samples reveals circulation of multiple groups of rotaviruses and a putative zoonotic infection	bioRxivorg (2016)				ViPR-BRC, Genbank	A
KX362881	rotavirusA	Rotavirus A	Phan,M.V.T., Hong Anh,P., Van Cuong,N., Oude Munnink,B., van der Hoek,L., Tran My,P., Ngo Tri,T., Bryant,J.E., Baker,S., Thwaites,G., Woolhouse,M., Kellam,P., Rabaa,M.A. and Cotten,M.	Unbiased whole-genome deep sequencing of human and porcine stool samples reveals circulation of multiple groups of rotaviruses and a putative zoonotic infection	bioRxivorg (2016)				ViPR-BRC, Genbank	A
KX363255	rotavirusA	Rotavirus A	Phan,M.V.T., Hong Anh,P., Van Cuong,N., Oude Munnink,B., van der Hoek,L., Tran My,P., Ngo Tri,T., Bryant,J.E., Baker,S., Thwaites,G., Woolhouse,M., Kellam,P., Rabaa,M.A. and Cotten,M.	Unbiased whole-genome deep sequencing of human and porcine stool samples reveals circulation of multiple groups of rotaviruses and a putative zoonotic infection	bioRxivorg (2016)				ViPR-BRC, Genbank	A
KX363175	rotavirusA	Rotavirus A	Phan,M.V.T., Hong Anh,P., Van Cuong,N., Oude Munnink,B., van der Hoek,L., Tran My,P., Ngo Tri,T., Bryant,J.E., Baker,S., Thwaites,G., Woolhouse,M., Kellam,P., Rabaa,M.A. and Cotten,M.	Unbiased whole-genome deep sequencing of human and porcine stool samples reveals circulation of multiple groups of rotaviruses and a putative zoonotic infection	bioRxivorg (2016)				ViPR-BRC, Genbank	A
KX363203	rotavirusA	Rotavirus A	Phan,M.V.T., Hong Anh,P., Van Cuong,N., Oude Munnink,B., van der Hoek,L., Tran My,P., Ngo Tri,T., Bryant,J.E., Baker,S., Thwaites,G., Woolhouse,M., Kellam,P., Rabaa,M.A. and Cotten,M.	Unbiased whole-genome deep sequencing of human and porcine stool samples reveals circulation of multiple groups of rotaviruses and a putative zoonotic infection	bioRxivorg (2016)				ViPR-BRC, Genbank	A
KX363056	rotavirusA	Rotavirus A	Phan,M.V.T., Hong Anh,P., Van Cuong,N., Oude Munnink,B., van der Hoek,L., Tran My,P., Ngo Tri,T., Bryant,J.E., Baker,S., Thwaites,G., Woolhouse,M., Kellam,P., Rabaa,M.A. and Cotten,M.	Unbiased whole-genome deep sequencing of human and porcine stool samples reveals circulation of multiple groups of rotaviruses and a putative zoonotic infection	bioRxivorg (2016)				ViPR-BRC, Genbank	A
KX363299	rotavirusA	Rotavirus A	Phan,M.V.T., Hong Anh,P., Van Cuong,N., Oude Munnink,B., van der Hoek,L., Tran My,P., Ngo Tri,T., Bryant,J.E., Baker,S., Thwaites,G., Woolhouse,M., Kellam,P., Rabaa,M.A. and Cotten,M.	Unbiased whole-genome deep sequencing of human and porcine stool samples reveals circulation of multiple groups of rotaviruses and a putative zoonotic infection	bioRxivorg (2016)				ViPR-BRC, Genbank	A
KX362816	rotavirusA	Rotavirus A	Phan,M.V.T., Hong Anh,P., Van Cuong,N., Oude Munnink,B., van der Hoek,L., Tran My,P., Ngo Tri,T., Bryant,J.E., Baker,S., Thwaites,G., Woolhouse,M., Kellam,P., Rabaa,M.A. and Cotten,M.	Unbiased whole-genome deep sequencing of human and porcine stool samples reveals circulation of multiple groups of rotaviruses and a putative zoonotic infection	bioRxivorg (2016)				ViPR-BRC, Genbank	A
KX362607	rotavirusA	Rotavirus A	Phan,M.V.T., Hong Anh,P., Van Cuong,N., Oude Munnink,B., van der Hoek,L., Tran My,P., Ngo Tri,T., Bryant,J.E., Baker,S., Thwaites,G., Woolhouse,M., Kellam,P., Rabaa,M.A. and Cotten,M.	Unbiased whole-genome deep sequencing of human and porcine stool samples reveals circulation of multiple groups of rotaviruses and a putative zoonotic infection	bioRxivorg (2016)				ViPR-BRC, Genbank	A
KX362761	rotavirusA	Rotavirus A	Phan,M.V.T., Hong Anh,P., Van Cuong,N., Oude Munnink,B., van der Hoek,L., Tran My,P., Ngo Tri,T., Bryant,J.E., Baker,S., Thwaites,G., Woolhouse,M., Kellam,P., Rabaa,M.A. and Cotten,M.	Unbiased whole-genome deep sequencing of human and porcine stool samples reveals circulation of multiple groups of rotaviruses and a putative zoonotic infection	bioRxivorg (2016)				ViPR-BRC, Genbank	A
KX362870	rotavirusA	Rotavirus A	Phan,M.V.T., Hong Anh,P., Van Cuong,N., Oude Munnink,B., van der Hoek,L., Tran My,P., Ngo Tri,T., Bryant,J.E., Baker,S., Thwaites,G., Woolhouse,M., Kellam,P., Rabaa,M.A. and Cotten,M.	Unbiased whole-genome deep sequencing of human and porcine stool samples reveals circulation of multiple groups of rotaviruses and a putative zoonotic infection	bioRxivorg (2016)				ViPR-BRC, Genbank	A
KX362684	rotavirusA	Rotavirus A	Phan,M.V.T., Hong Anh,P., Van Cuong,N., Oude Munnink,B., van der Hoek,L., Tran My,P., Ngo Tri,T., Bryant,J.E., Baker,S., Thwaites,G., Woolhouse,M., Kellam,P., Rabaa,M.A. and Cotten,M.	Unbiased whole-genome deep sequencing of human and porcine stool samples reveals circulation of multiple groups of rotaviruses and a putative zoonotic infection	bioRxivorg (2016)				ViPR-BRC, Genbank	A
KX363271	rotavirusA	Rotavirus A	Phan,M.V.T., Hong Anh,P., Van Cuong,N., Oude Munnink,B., van der Hoek,L., Tran My,P., Ngo Tri,T., Bryant,J.E., Baker,S., Thwaites,G., Woolhouse,M., Kellam,P., Rabaa,M.A. and Cotten,M.	Unbiased whole-genome deep sequencing of human and porcine stool samples reveals circulation of multiple groups of rotaviruses and a putative zoonotic infection	bioRxivorg (2016)				ViPR-BRC, Genbank	A
KX363034	rotavirusA	Rotavirus A	Phan,M.V.T., Hong Anh,P., Van Cuong,N., Oude Munnink,B., van der Hoek,L., Tran My,P., Ngo Tri,T., Bryant,J.E., Baker,S., Thwaites,G., Woolhouse,M., Kellam,P., Rabaa,M.A. and Cotten,M.	Unbiased whole-genome deep sequencing of human and porcine stool samples reveals circulation of multiple groups of rotaviruses and a putative zoonotic infection	bioRxivorg (2016)				ViPR-BRC, Genbank	A
KX363224	rotavirusA	Rotavirus A	Phan,M.V.T., Hong Anh,P., Van Cuong,N., Oude Munnink,B., van der Hoek,L., Tran My,P., Ngo Tri,T., Bryant,J.E., Baker,S., Thwaites,G., Woolhouse,M., Kellam,P., Rabaa,M.A. and Cotten,M.	Unbiased whole-genome deep sequencing of human and porcine stool samples reveals circulation of multiple groups of rotaviruses and a putative zoonotic infection	bioRxivorg (2016)				ViPR-BRC, Genbank	A
KX363012	rotavirusA	Rotavirus A	Phan,M.V.T., Hong Anh,P., Van Cuong,N., Oude Munnink,B., van der Hoek,L., Tran My,P., Ngo Tri,T., Bryant,J.E., Baker,S., Thwaites,G., Woolhouse,M., Kellam,P., Rabaa,M.A. and Cotten,M.	Unbiased whole-genome deep sequencing of human and porcine stool samples reveals circulation of multiple groups of rotaviruses and a putative zoonotic infection	bioRxivorg (2016)				ViPR-BRC, Genbank	A
KX362945	rotavirusA	Rotavirus A	Phan,M.V.T., Hong Anh,P., Van Cuong,N., Oude Munnink,B., van der Hoek,L., Tran My,P., Ngo Tri,T., Bryant,J.E., Baker,S., Thwaites,G., Woolhouse,M., Kellam,P., Rabaa,M.A. and Cotten,M.	Unbiased whole-genome deep sequencing of human and porcine stool samples reveals circulation of multiple groups of rotaviruses and a putative zoonotic infection	bioRxivorg (2016)				ViPR-BRC, Genbank	A
KX363128	rotavirusA	Rotavirus A	Phan,M.V.T., Hong Anh,P., Van Cuong,N., Oude Munnink,B., van der Hoek,L., Tran My,P., Ngo Tri,T., Bryant,J.E., Baker,S., Thwaites,G., Woolhouse,M., Kellam,P., Rabaa,M.A. and Cotten,M.	Unbiased whole-genome deep sequencing of human and porcine stool samples reveals circulation of multiple groups of rotaviruses and a putative zoonotic infection	bioRxivorg (2016)				ViPR-BRC, Genbank	A
KX363142	rotavirusA	Rotavirus A	Phan,M.V.T., Hong Anh,P., Van Cuong,N., Oude Munnink,B., van der Hoek,L., Tran My,P., Ngo Tri,T., Bryant,J.E., Baker,S., Thwaites,G., Woolhouse,M., Kellam,P., Rabaa,M.A. and Cotten,M.	Unbiased whole-genome deep sequencing of human and porcine stool samples reveals circulation of multiple groups of rotaviruses and a putative zoonotic infection	bioRxivorg (2016)				ViPR-BRC, Genbank	A
KJ751818	rotavirusA	Rotavirus A	Wentworth,D.E., Halpin,R.A., Stucker,K.M., Akopov,A., Fedorova,N., Tsitrin,T., Puri,V., Stockwell,T., Amedeo,P., Bishop,B., Gupta,N., Hoover,J., Katzel,D., Schobel,S., Shrivastava,S., Nyaga,M.M., Magagula,N.B., Peenze,I., Seheri,M.L., Mphahlele,J., Steele,A.D. and Mwenda,M.J.	Direct Submission	Submitted (02-APR-2014) J. Craig Venter Institute, 9704 Medical Center Drive, Rockville, MD 20850, USA				ViPR-BRC, Genbank	A
KP753207	rotavirusA	Rotavirus A	Das,S.R., Halpin,R.A., Stucker,K.M., Akopov,A., Fedorova,N., Puri,V., Stockwell,T., Amedeo,P., Katzel,D., Schobel,S., Shrivastava,S., Nyaga,M.M., Magagula,N.B., Peenze,I., Seheri,M.L., Mwenda,J., Wentworth,D.E. and Mphahlele,J.	Direct Submission	Submitted (06-FEB-2015) J. Craig Venter Institute, 9704 Medical Center Drive, Rockville, MD 20850, USA				ViPR-BRC, Genbank	A
KJ094894	rotavirusA	Human rotavirus A	Ma,X. and Li,D.-D.	Whole-Genomic Analysis of Human Group A Rotavirus G9P[8] Strains in Hebei Lulong region,2009-2011	Unpublished				ViPR-BRC, Genbank	A
KJ094893	rotavirusA	Human rotavirus A	Ma,X. and Li,D.-D.	Whole-Genomic Analysis of Human Group A Rotavirus G9P[8] Strains in Hebei Lulong region,2009-2011	Unpublished				ViPR-BRC, Genbank	A
KJ094892	rotavirusA	Human rotavirus A	Ma,X. and Li,D.-D.	Whole-Genomic Analysis of Human Group A Rotavirus G9P[8] Strains in Hebei Lulong region,2009-2011	Unpublished				ViPR-BRC, Genbank	A
KJ094896	rotavirusA	Human rotavirus A	Ma,X. and Li,D.-D.	Whole-Genomic Analysis of Human Group A Rotavirus G9P[8] Strains in Hebei Lulong region,2009-2011	Unpublished				ViPR-BRC, Genbank	A
KJ094895	rotavirusA	Human rotavirus A	Ma,X. and Li,D.-D.	Whole-Genomic Analysis of Human Group A Rotavirus G9P[8] Strains in Hebei Lulong region,2009-2011	Unpublished				ViPR-BRC, Genbank	A
KF371846	rotavirusA	Human rotavirus A	Wang,Y.H., Pang,B.B., Ghosh,S., Zhou,X., Shintani,T., Urushibara,N., Song,Y.W., He,M.Y., Liu,M.Q., Tang,W.F., Peng,J.S., Hu,Q., Zhou,D.J. and Kobayashi,N.	Molecular Epidemiology and Genetic Evolution of the Whole Genome of G3P[8] Human Rotavirus in Wuhan, China, from 2000 through 2013	PLoS ONE 9 (3), E88850 (2014)				ViPR-BRC, Genbank	A
KF371736	rotavirusA	Human rotavirus A	Wang,Y.H., Pang,B.B., Ghosh,S., Zhou,X., Shintani,T., Urushibara,N., Song,Y.W., He,M.Y., Liu,M.Q., Tang,W.F., Peng,J.S., Hu,Q., Zhou,D.J. and Kobayashi,N.	Molecular Epidemiology and Genetic Evolution of the Whole Genome of G3P[8] Human Rotavirus in Wuhan, China, from 2000 through 2013	PLoS ONE 9 (3), E88850 (2014)				ViPR-BRC, Genbank	A
KF371868	rotavirusA	Human rotavirus A	Wang,Y.H., Pang,B.B., Ghosh,S., Zhou,X., Shintani,T., Urushibara,N., Song,Y.W., He,M.Y., Liu,M.Q., Tang,W.F., Peng,J.S., Hu,Q., Zhou,D.J. and Kobayashi,N.	Molecular Epidemiology and Genetic Evolution of the Whole Genome of G3P[8] Human Rotavirus in Wuhan, China, from 2000 through 2013	PLoS ONE 9 (3), E88850 (2014)				ViPR-BRC, Genbank	A
KF371998	rotavirusA	Human rotavirus A	Wang,Y.H., Pang,B.B., Ghosh,S., Zhou,X., Shintani,T., Urushibara,N., Song,Y.W., He,M.Y., Liu,M.Q., Tang,W.F., Peng,J.S., Hu,Q., Zhou,D.J. and Kobayashi,N.	Molecular Epidemiology and Genetic Evolution of the Whole Genome of G3P[8] Human Rotavirus in Wuhan, China, from 2000 through 2013	PLoS ONE 9 (3), E88850 (2014)				ViPR-BRC, Genbank	A
KF371835	rotavirusA	Human rotavirus A	Wang,Y.H., Pang,B.B., Ghosh,S., Zhou,X., Shintani,T., Urushibara,N., Song,Y.W., He,M.Y., Liu,M.Q., Tang,W.F., Peng,J.S., Hu,Q., Zhou,D.J. and Kobayashi,N.	Molecular Epidemiology and Genetic Evolution of the Whole Genome of G3P[8] Human Rotavirus in Wuhan, China, from 2000 through 2013	PLoS ONE 9 (3), E88850 (2014)				ViPR-BRC, Genbank	A
KF371910	rotavirusA	Human rotavirus A	Wang,Y.H., Pang,B.B., Ghosh,S., Zhou,X., Shintani,T., Urushibara,N., Song,Y.W., He,M.Y., Liu,M.Q., Tang,W.F., Peng,J.S., Hu,Q., Zhou,D.J. and Kobayashi,N.	Molecular Epidemiology and Genetic Evolution of the Whole Genome of G3P[8] Human Rotavirus in Wuhan, China, from 2000 through 2013	PLoS ONE 9 (3), E88850 (2014)				ViPR-BRC, Genbank	A
KF371747	rotavirusA	Human rotavirus A	Wang,Y.H., Pang,B.B., Ghosh,S., Zhou,X., Shintani,T., Urushibara,N., Song,Y.W., He,M.Y., Liu,M.Q., Tang,W.F., Peng,J.S., Hu,Q., Zhou,D.J. and Kobayashi,N.	Molecular Epidemiology and Genetic Evolution of the Whole Genome of G3P[8] Human Rotavirus in Wuhan, China, from 2000 through 2013	PLoS ONE 9 (3), E88850 (2014)				ViPR-BRC, Genbank	A
KF371758	rotavirusA	Human rotavirus A	Wang,Y.H., Pang,B.B., Ghosh,S., Zhou,X., Shintani,T., Urushibara,N., Song,Y.W., He,M.Y., Liu,M.Q., Tang,W.F., Peng,J.S., Hu,Q., Zhou,D.J. and Kobayashi,N.	Molecular Epidemiology and Genetic Evolution of the Whole Genome of G3P[8] Human Rotavirus in Wuhan, China, from 2000 through 2013	PLoS ONE 9 (3), E88850 (2014)				ViPR-BRC, Genbank	A
KF371791	rotavirusA	Human rotavirus A	Wang,Y.H., Pang,B.B., Ghosh,S., Zhou,X., Shintani,T., Urushibara,N., Song,Y.W., He,M.Y., Liu,M.Q., Tang,W.F., Peng,J.S., Hu,Q., Zhou,D.J. and Kobayashi,N.	Molecular Epidemiology and Genetic Evolution of the Whole Genome of G3P[8] Human Rotavirus in Wuhan, China, from 2000 through 2013	PLoS ONE 9 (3), E88850 (2014)				ViPR-BRC, Genbank	A
KF371780	rotavirusA	Human rotavirus A	Wang,Y.H., Pang,B.B., Ghosh,S., Zhou,X., Shintani,T., Urushibara,N., Song,Y.W., He,M.Y., Liu,M.Q., Tang,W.F., Peng,J.S., Hu,Q., Zhou,D.J. and Kobayashi,N.	Molecular Epidemiology and Genetic Evolution of the Whole Genome of G3P[8] Human Rotavirus in Wuhan, China, from 2000 through 2013	PLoS ONE 9 (3), E88850 (2014)				ViPR-BRC, Genbank	A
KJ583158	rotavirusA	Rotavirus A	Degiuseppe,J.I., Parra,G.I. and Stupka,J.A.	Genetic Diversity of G3 Rotavirus Strains Circulating in Argentina during 1998-2012 Assessed by Full Genome Analyses	PLoS ONE 9 (10), E110341 (2014)				ViPR-BRC, Genbank	A
MH171406	rotavirusA	Rotavirus A	Arana,A., Jere,K.C., Chaguza,C., Montes,M., Alkorta,M., Iturriza-Gomara,M. and Cilla,G.	Molecular epidemiology of G12 rotavirus strains during eight consecutive epidemic seasons in the Basque Country (North of Spain), 2010-2018	Infect. Genet. Evol. 71, 67-75 (2019)				ViPR-BRC, Genbank	A
MH171408	rotavirusA	Rotavirus A	Arana,A., Jere,K.C., Chaguza,C., Montes,M., Alkorta,M., Iturriza-Gomara,M. and Cilla,G.	Molecular epidemiology of G12 rotavirus strains during eight consecutive epidemic seasons in the Basque Country (North of Spain), 2010-2018	Infect. Genet. Evol. 71, 67-75 (2019)				ViPR-BRC, Genbank	A
MN106154	rotavirusA	Human rotavirus A	Wang,Y.H., Zhou,X. and Kobayashi,N.	Serveillance of rotavirus in Wuhan, China from 2011 through 2019:first detection of genotype G12	Unpublished				ViPR-BRC, Genbank	A
LC173578	rotavirusA	Human rotavirus A	Fujii,Y., Doan,Y.H., Suzuki,Y., Nakagomi,T., Nakagomi,O. and Katayama,K.	Study of Complete Genome Sequences of Rotavirus A Epidemics and Evolution in Japan in 2012-2014	Front Microbiol 10, 38 (2019)				ViPR-BRC, Genbank	A
KT919498	rotavirusA	Rotavirus A	Das,S.R., Halpin,R.A., Akopov,A., Fedorova,N., Puri,V., Stockwell,T., Amedeo,P., Bishop,B., Katzel,D., Schobel,S., Shrivastava,S., Halasa,N., Dunn,J., Chappell,J. and Patton,J.	Direct Submission	Submitted (13-OCT-2015) J. Craig Venter Institute, 9704 Medical Center Drive, Rockville, MD 20850, USA				ViPR-BRC, Genbank	A
KJ583169	rotavirusA	Rotavirus A	Degiuseppe,J.I., Parra,G.I. and Stupka,J.A.	Genetic Diversity of G3 Rotavirus Strains Circulating in Argentina during 1998-2012 Assessed by Full Genome Analyses	PLoS ONE 9 (10), E110341 (2014)				ViPR-BRC, Genbank	A
HQ392334	rotavirusA	Rotavirus A	Kirkness,E., McAllen,J.K., Halpin,R., Hostetler,J., Fedorova,N., Overton,L., Stockwell,T., Sitz,J., Katzel,D., Li,K., Axelrod,N., Safford,T., Amedeo,P., Schobel,S., Shrivastava,S., Wang,S., Resnick,A., Thovarai,V., Kim,M., Matthijnssens,J., Zeller,M., Heylen,E. and Van Ranst,M.	Direct Submission	Submitted (07-OCT-2010) J. Craig Venter Institute, 9704 Medical Center Drive, Rockville, MD 20850, USA				ViPR-BRC, Genbank	A
MH171409	rotavirusA	Rotavirus A	Arana,A., Jere,K.C., Chaguza,C., Montes,M., Alkorta,M., Iturriza-Gomara,M. and Cilla,G.	Molecular epidemiology of G12 rotavirus strains during eight consecutive epidemic seasons in the Basque Country (North of Spain), 2010-2018	Infect. Genet. Evol. 71, 67-75 (2019)				ViPR-BRC, Genbank	A
MH171410	rotavirusA	Rotavirus A	Arana,A., Jere,K.C., Chaguza,C., Montes,M., Alkorta,M., Iturriza-Gomara,M. and Cilla,G.	Molecular epidemiology of G12 rotavirus strains during eight consecutive epidemic seasons in the Basque Country (North of Spain), 2010-2018	Infect. Genet. Evol. 71, 67-75 (2019)				ViPR-BRC, Genbank	A
MN066738	rotavirusA	Rotavirus A	Tan,G., Pickett,B., Fedorova,N., Amedeo,P., Hu,L., Christensen,J., Miller,J., Durbin,A., Williams,T., Arumeni,F., Cadiz,C., Khakha,S., Seidman,J. and Giri,S.	Direct Submission	Submitted (12-JUN-2019) J. Craig Venter Institute, 9704 Medical Center Drive, Rockville, MD 20850, USA				ViPR-BRC, Genbank	A
MN067116	rotavirusA	Rotavirus A	Tan,G., Pickett,B., Fedorova,N., Amedeo,P., Hu,L., Christensen,J., Miller,J., Durbin,A., Williams,T., Arumeni,F., Cadiz,C., Khakha,S., Seidman,J. and Giri,S.	Direct Submission	Submitted (12-JUN-2019) J. Craig Venter Institute, 9704 Medical Center Drive, Rockville, MD 20850, USA				ViPR-BRC, Genbank	A
MH002246	rotavirusA	Rotavirus A	Tarris,G., Kaplon,J., Belliot,G., Martin,L. and de Rougemont,A.	Histological evidence of rotavirus replication in kidney	Unpublished				ViPR-BRC, Genbank	A
LC105440	rotavirusA	Human rotavirus A	Kondo,K., Tsugawa,T., Ono,M., Ohara,T., Fujibayashi,S., Tahara,Y., Kubo,N., Nakata,S., Higashidate,Y., Fujii,Y., Katayama,K., Yoto,Y. and Tsutsumi,H.	Clinical and Molecular Characteristics of Human Rotavirus G8P[8] Outbreak Strain, Japan, 2014	Emerging Infect. Dis. 23 (6), 968-972 (2017)				ViPR-BRC, Genbank	A
MG181497	rotavirusA	Rotavirus A	Jere,K.C., Chaguza,C., Bar-Zeev,N., Lowe,J., Peno,C., Kumwenda,B., Nakagomi,O., Tate,J.E., Parashar,U.D., Heyderman,R.S., French,N., Cunliffe,N.A. and Miren,I.G.	Emergence of double- and triple-gene reassortant G1P[8] rotaviruses possessing a DS-1-like backbone post rotavirus vaccine introduction in Malawi	J. Virol. (2017) In press				ViPR-BRC, Genbank	A
MG181552	rotavirusA	Rotavirus A	Jere,K.C., Chaguza,C., Bar-Zeev,N., Lowe,J., Peno,C., Kumwenda,B., Nakagomi,O., Tate,J.E., Parashar,U.D., Heyderman,R.S., French,N., Cunliffe,N.A. and Miren,I.G.	Emergence of double- and triple-gene reassortant G1P[8] rotaviruses possessing a DS-1-like backbone post rotavirus vaccine introduction in Malawi	J. Virol. (2017) In press				ViPR-BRC, Genbank	A
MG181519	rotavirusA	Rotavirus A	Jere,K.C., Chaguza,C., Bar-Zeev,N., Lowe,J., Peno,C., Kumwenda,B., Nakagomi,O., Tate,J.E., Parashar,U.D., Heyderman,R.S., French,N., Cunliffe,N.A. and Miren,I.G.	Emergence of double- and triple-gene reassortant G1P[8] rotaviruses possessing a DS-1-like backbone post rotavirus vaccine introduction in Malawi	J. Virol. (2017) In press				ViPR-BRC, Genbank	A
MG181530	rotavirusA	Rotavirus A	Jere,K.C., Chaguza,C., Bar-Zeev,N., Lowe,J., Peno,C., Kumwenda,B., Nakagomi,O., Tate,J.E., Parashar,U.D., Heyderman,R.S., French,N., Cunliffe,N.A. and Miren,I.G.	Emergence of double- and triple-gene reassortant G1P[8] rotaviruses possessing a DS-1-like backbone post rotavirus vaccine introduction in Malawi	J. Virol. (2017) In press				ViPR-BRC, Genbank	A
MG181541	rotavirusA	Rotavirus A	Jere,K.C., Chaguza,C., Bar-Zeev,N., Lowe,J., Peno,C., Kumwenda,B., Nakagomi,O., Tate,J.E., Parashar,U.D., Heyderman,R.S., French,N., Cunliffe,N.A. and Miren,I.G.	Emergence of double- and triple-gene reassortant G1P[8] rotaviruses possessing a DS-1-like backbone post rotavirus vaccine introduction in Malawi	J. Virol. (2017) In press				ViPR-BRC, Genbank	A
MG181563	rotavirusA	Rotavirus A	Jere,K.C., Chaguza,C., Bar-Zeev,N., Lowe,J., Peno,C., Kumwenda,B., Nakagomi,O., Tate,J.E., Parashar,U.D., Heyderman,R.S., French,N., Cunliffe,N.A. and Miren,I.G.	Emergence of double- and triple-gene reassortant G1P[8] rotaviruses possessing a DS-1-like backbone post rotavirus vaccine introduction in Malawi	J. Virol. (2017) In press				ViPR-BRC, Genbank	A
MG181508	rotavirusA	Rotavirus A	Jere,K.C., Chaguza,C., Bar-Zeev,N., Lowe,J., Peno,C., Kumwenda,B., Nakagomi,O., Tate,J.E., Parashar,U.D., Heyderman,R.S., French,N., Cunliffe,N.A. and Miren,I.G.	Emergence of double- and triple-gene reassortant G1P[8] rotaviruses possessing a DS-1-like backbone post rotavirus vaccine introduction in Malawi	J. Virol. (2017) In press				ViPR-BRC, Genbank	A
KF812758	rotavirusA	Human rotavirus A	Han,T.H., Chung,J.Y., Park,S.H. and Hwang,E.S.	Genetic characterization of Rotavirus A in South Korea 2009-2013	Unpublished				ViPR-BRC, Genbank	A
KF812757	rotavirusA	Human rotavirus A	Han,T.H., Chung,J.Y., Park,S.H. and Hwang,E.S.	Genetic characterization of Rotavirus A in South Korea 2009-2013	Unpublished				ViPR-BRC, Genbank	A
KF812756	rotavirusA	Human rotavirus A	Han,T.H., Chung,J.Y., Park,S.H. and Hwang,E.S.	Genetic characterization of Rotavirus A in South Korea 2009-2013	Unpublished				ViPR-BRC, Genbank	A
KF812755	rotavirusA	Human rotavirus A	Han,T.H., Chung,J.Y., Park,S.H. and Hwang,E.S.	Genetic characterization of Rotavirus A in South Korea 2009-2013	Unpublished				ViPR-BRC, Genbank	A
KX778485	rotavirusA	Rotavirus A	Dian,Z., Wang,B., Fan,M., Dong,S., Feng,Y., Zhang,A.M., Liu,L., Niu,H., Li,Y. and Xia,X.	Completely genomic and evolutionary characteristics of human-dominant G9P[8] group A rotavirus strains in Yunnan, China	J. Gen. Virol. 98 (6), 1163-1168 (2017)				ViPR-BRC, Genbank	A
KX778480	rotavirusA	Rotavirus A	Dian,Z., Wang,B., Fan,M., Dong,S., Feng,Y., Zhang,A.M., Liu,L., Niu,H., Li,Y. and Xia,X.	Completely genomic and evolutionary characteristics of human-dominant G9P[8] group A rotavirus strains in Yunnan, China	J. Gen. Virol. 98 (6), 1163-1168 (2017)				ViPR-BRC, Genbank	A
KX778477	rotavirusA	Rotavirus A	Dian,Z., Wang,B., Fan,M., Dong,S., Feng,Y., Zhang,A.M., Liu,L., Niu,H., Li,Y. and Xia,X.	Completely genomic and evolutionary characteristics of human-dominant G9P[8] group A rotavirus strains in Yunnan, China	J. Gen. Virol. 98 (6), 1163-1168 (2017)				ViPR-BRC, Genbank	A
KX778486	rotavirusA	Rotavirus A	Dian,Z., Wang,B., Fan,M., Dong,S., Feng,Y., Zhang,A.M., Liu,L., Niu,H., Li,Y. and Xia,X.	Completely genomic and evolutionary characteristics of human-dominant G9P[8] group A rotavirus strains in Yunnan, China	J. Gen. Virol. 98 (6), 1163-1168 (2017)				ViPR-BRC, Genbank	A
KX778479	rotavirusA	Rotavirus A	Dian,Z., Wang,B., Fan,M., Dong,S., Feng,Y., Zhang,A.M., Liu,L., Niu,H., Li,Y. and Xia,X.	Completely genomic and evolutionary characteristics of human-dominant G9P[8] group A rotavirus strains in Yunnan, China	J. Gen. Virol. 98 (6), 1163-1168 (2017)				ViPR-BRC, Genbank	A
LC173550	rotavirusA	Human rotavirus A	Fujii,Y., Doan,Y.H., Suzuki,Y., Nakagomi,T., Nakagomi,O. and Katayama,K.	Study of Complete Genome Sequences of Rotavirus A Epidemics and Evolution in Japan in 2012-2014	Front Microbiol 10, 38 (2019)				ViPR-BRC, Genbank	A
LC173552	rotavirusA	Human rotavirus A	Fujii,Y., Doan,Y.H., Suzuki,Y., Nakagomi,T., Nakagomi,O. and Katayama,K.	Study of Complete Genome Sequences of Rotavirus A Epidemics and Evolution in Japan in 2012-2014	Front Microbiol 10, 38 (2019)				ViPR-BRC, Genbank	A
LC173556	rotavirusA	Human rotavirus A	Fujii,Y., Doan,Y.H., Suzuki,Y., Nakagomi,T., Nakagomi,O. and Katayama,K.	Study of Complete Genome Sequences of Rotavirus A Epidemics and Evolution in Japan in 2012-2014	Front Microbiol 10, 38 (2019)				ViPR-BRC, Genbank	A
LC173560	rotavirusA	Human rotavirus A	Fujii,Y., Doan,Y.H., Suzuki,Y., Nakagomi,T., Nakagomi,O. and Katayama,K.	Study of Complete Genome Sequences of Rotavirus A Epidemics and Evolution in Japan in 2012-2014	Front Microbiol 10, 38 (2019)				ViPR-BRC, Genbank	A
LC173561	rotavirusA	Human rotavirus A	Fujii,Y., Doan,Y.H., Suzuki,Y., Nakagomi,T., Nakagomi,O. and Katayama,K.	Study of Complete Genome Sequences of Rotavirus A Epidemics and Evolution in Japan in 2012-2014	Front Microbiol 10, 38 (2019)				ViPR-BRC, Genbank	A
LC173566	rotavirusA	Human rotavirus A	Fujii,Y., Doan,Y.H., Suzuki,Y., Nakagomi,T., Nakagomi,O. and Katayama,K.	Study of Complete Genome Sequences of Rotavirus A Epidemics and Evolution in Japan in 2012-2014	Front Microbiol 10, 38 (2019)				ViPR-BRC, Genbank	A
LC173564	rotavirusA	Human rotavirus A	Fujii,Y., Doan,Y.H., Suzuki,Y., Nakagomi,T., Nakagomi,O. and Katayama,K.	Study of Complete Genome Sequences of Rotavirus A Epidemics and Evolution in Japan in 2012-2014	Front Microbiol 10, 38 (2019)				ViPR-BRC, Genbank	A
LC173563	rotavirusA	Human rotavirus A	Fujii,Y., Doan,Y.H., Suzuki,Y., Nakagomi,T., Nakagomi,O. and Katayama,K.	Study of Complete Genome Sequences of Rotavirus A Epidemics and Evolution in Japan in 2012-2014	Front Microbiol 10, 38 (2019)				ViPR-BRC, Genbank	A
LC173577	rotavirusA	Human rotavirus A	Fujii,Y., Doan,Y.H., Suzuki,Y., Nakagomi,T., Nakagomi,O. and Katayama,K.	Study of Complete Genome Sequences of Rotavirus A Epidemics and Evolution in Japan in 2012-2014	Front Microbiol 10, 38 (2019)				ViPR-BRC, Genbank	A
MN106156	rotavirusA	Human rotavirus A	Wang,Y.H., Zhou,X. and Kobayashi,N.	Serveillance of rotavirus in Wuhan, China from 2011 through 2019:first detection of genotype G12	Unpublished				ViPR-BRC, Genbank	A
MN106158	rotavirusA	Human rotavirus A	Wang,Y.H., Zhou,X. and Kobayashi,N.	Serveillance of rotavirus in Wuhan, China from 2011 through 2019:first detection of genotype G12	Unpublished				ViPR-BRC, Genbank	A
LC688296	rotavirusA	Rotavirus A	Fukuda,S., Akari,Y., Hatazawa,R., Negoro,M., Tanaka,T., Asada,K., Nakamura,H., Sugiura,K., Umemoto,M., Kuroki,H., Ito,H., Tanaka,S., Ito,M., Ide,T., Murata,T., Taniguchi,K., Suga,S., Kamiya,H., Nakano,T., Taniguchi,K. and Komoto,S.	Rapid spread of unusual G9P[8] human rotavirus strains possessing NSP4 genes of the E2 genotype in Japan	Unpublished				ViPR-BRC, Genbank	A
MZ165379	rotavirusA	Human rotavirus A	Yang,L. and Jiang,Y.	Direct Submission	Submitted (07-MAY-2021) State Key Laboratory of Agricultural Microbiology, Huazhong Agricultural University, No. 1, Shizishan street, Hongshan District, Wuhan, Hubei 430070, China				ViPR-BRC, Genbank	A
MZ165380	rotavirusA	Human rotavirus A	Yang,L. and Jiang,Y.	Direct Submission	Submitted (07-MAY-2021) State Key Laboratory of Agricultural Microbiology, Huazhong Agricultural University, No. 1, Shizishan street, Hongshan District, Wuhan, Hubei 430070, China				ViPR-BRC, Genbank	A
MZ165370	rotavirusA	Human rotavirus A	Yang,L. and Jiang,Y.	Direct Submission	Submitted (07-MAY-2021) State Key Laboratory of Agricultural Microbiology, Huazhong Agricultural University, No. 1, Shizishan street, Hongshan District, Wuhan, Hubei 430070, China				ViPR-BRC, Genbank	A
MZ165371	rotavirusA	Human rotavirus A	Yang,L. and Jiang,Y.	Direct Submission	Submitted (07-MAY-2021) State Key Laboratory of Agricultural Microbiology, Huazhong Agricultural University, No. 1, Shizishan street, Hongshan District, Wuhan, Hubei 430070, China				ViPR-BRC, Genbank	A
MZ165372	rotavirusA	Human rotavirus A	Yang,L. and Jiang,Y.	Direct Submission	Submitted (07-MAY-2021) State Key Laboratory of Agricultural Microbiology, Huazhong Agricultural University, No. 1, Shizishan street, Hongshan District, Wuhan, Hubei 430070, China				ViPR-BRC, Genbank	A
MZ165373	rotavirusA	Human rotavirus A	Yang,L. and Jiang,Y.	Direct Submission	Submitted (07-MAY-2021) State Key Laboratory of Agricultural Microbiology, Huazhong Agricultural University, No. 1, Shizishan street, Hongshan District, Wuhan, Hubei 430070, China				ViPR-BRC, Genbank	A
MZ165374	rotavirusA	Human rotavirus A	Yang,L. and Jiang,Y.	Direct Submission	Submitted (07-MAY-2021) State Key Laboratory of Agricultural Microbiology, Huazhong Agricultural University, No. 1, Shizishan street, Hongshan District, Wuhan, Hubei 430070, China				ViPR-BRC, Genbank	A
MZ165375	rotavirusA	Human rotavirus A	Yang,L. and Jiang,Y.	Direct Submission	Submitted (07-MAY-2021) State Key Laboratory of Agricultural Microbiology, Huazhong Agricultural University, No. 1, Shizishan street, Hongshan District, Wuhan, Hubei 430070, China				ViPR-BRC, Genbank	A
MZ165376	rotavirusA	Human rotavirus A	Yang,L. and Jiang,Y.	Direct Submission	Submitted (07-MAY-2021) State Key Laboratory of Agricultural Microbiology, Huazhong Agricultural University, No. 1, Shizishan street, Hongshan District, Wuhan, Hubei 430070, China				ViPR-BRC, Genbank	A
MZ165377	rotavirusA	Human rotavirus A	Yang,L. and Jiang,Y.	Direct Submission	Submitted (07-MAY-2021) State Key Laboratory of Agricultural Microbiology, Huazhong Agricultural University, No. 1, Shizishan street, Hongshan District, Wuhan, Hubei 430070, China				ViPR-BRC, Genbank	A
MZ165378	rotavirusA	Human rotavirus A	Yang,L. and Jiang,Y.	Direct Submission	Submitted (07-MAY-2021) State Key Laboratory of Agricultural Microbiology, Huazhong Agricultural University, No. 1, Shizishan street, Hongshan District, Wuhan, Hubei 430070, China				ViPR-BRC, Genbank	A
MW384237	rotavirusA	Human rotavirus A	Huang,Z., Wu,B., Lin,Q., Lin,W. and Weng,Y.	Whole-genome Analysis of Group A Rotavirus Circulating among Children with Acute Diarrhea in Fuzhou, China, 2018~2019	Unpublished				ViPR-BRC, Genbank	A
MW383973	rotavirusA	Human rotavirus A	Huang,Z., Wu,B., Lin,Q., Lin,W. and Weng,Y.	Whole-genome Analysis of Group A Rotavirus Circulating among Children with Acute Diarrhea in Fuzhou, China, 2018~2019	Unpublished				ViPR-BRC, Genbank	A
MW384028	rotavirusA	Human rotavirus A	Huang,Z., Wu,B., Lin,Q., Lin,W. and Weng,Y.	Whole-genome Analysis of Group A Rotavirus Circulating among Children with Acute Diarrhea in Fuzhou, China, 2018~2019	Unpublished				ViPR-BRC, Genbank	A
MW384160	rotavirusA	Human rotavirus A	Huang,Z., Wu,B., Lin,Q., Lin,W. and Weng,Y.	Whole-genome Analysis of Group A Rotavirus Circulating among Children with Acute Diarrhea in Fuzhou, China, 2018~2019	Unpublished				ViPR-BRC, Genbank	A
MW384017	rotavirusA	Human rotavirus A	Huang,Z., Wu,B., Lin,Q., Lin,W. and Weng,Y.	Whole-genome Analysis of Group A Rotavirus Circulating among Children with Acute Diarrhea in Fuzhou, China, 2018~2019	Unpublished				ViPR-BRC, Genbank	A
MW384072	rotavirusA	Human rotavirus A	Huang,Z., Wu,B., Lin,Q., Lin,W. and Weng,Y.	Whole-genome Analysis of Group A Rotavirus Circulating among Children with Acute Diarrhea in Fuzhou, China, 2018~2019	Unpublished				ViPR-BRC, Genbank	A
MW384105	rotavirusA	Human rotavirus A	Huang,Z., Wu,B., Lin,Q., Lin,W. and Weng,Y.	Whole-genome Analysis of Group A Rotavirus Circulating among Children with Acute Diarrhea in Fuzhou, China, 2018~2019	Unpublished				ViPR-BRC, Genbank	A
MW384182	rotavirusA	Human rotavirus A	Huang,Z., Wu,B., Lin,Q., Lin,W. and Weng,Y.	Whole-genome Analysis of Group A Rotavirus Circulating among Children with Acute Diarrhea in Fuzhou, China, 2018~2019	Unpublished				ViPR-BRC, Genbank	A
MW384193	rotavirusA	Human rotavirus A	Huang,Z., Wu,B., Lin,Q., Lin,W. and Weng,Y.	Whole-genome Analysis of Group A Rotavirus Circulating among Children with Acute Diarrhea in Fuzhou, China, 2018~2019	Unpublished				ViPR-BRC, Genbank	A
MW384006	rotavirusA	Human rotavirus A	Huang,Z., Wu,B., Lin,Q., Lin,W. and Weng,Y.	Whole-genome Analysis of Group A Rotavirus Circulating among Children with Acute Diarrhea in Fuzhou, China, 2018~2019	Unpublished				ViPR-BRC, Genbank	A
MW384094	rotavirusA	Human rotavirus A	Huang,Z., Wu,B., Lin,Q., Lin,W. and Weng,Y.	Whole-genome Analysis of Group A Rotavirus Circulating among Children with Acute Diarrhea in Fuzhou, China, 2018~2019	Unpublished				ViPR-BRC, Genbank	A
MW384204	rotavirusA	Human rotavirus A	Huang,Z., Wu,B., Lin,Q., Lin,W. and Weng,Y.	Whole-genome Analysis of Group A Rotavirus Circulating among Children with Acute Diarrhea in Fuzhou, China, 2018~2019	Unpublished				ViPR-BRC, Genbank	A
MW384259	rotavirusA	Human rotavirus A	Huang,Z., Wu,B., Lin,Q., Lin,W. and Weng,Y.	Whole-genome Analysis of Group A Rotavirus Circulating among Children with Acute Diarrhea in Fuzhou, China, 2018~2019	Unpublished				ViPR-BRC, Genbank	A
MW384215	rotavirusA	Human rotavirus A	Huang,Z., Wu,B., Lin,Q., Lin,W. and Weng,Y.	Whole-genome Analysis of Group A Rotavirus Circulating among Children with Acute Diarrhea in Fuzhou, China, 2018~2019	Unpublished				ViPR-BRC, Genbank	A
MW384248	rotavirusA	Human rotavirus A	Huang,Z., Wu,B., Lin,Q., Lin,W. and Weng,Y.	Whole-genome Analysis of Group A Rotavirus Circulating among Children with Acute Diarrhea in Fuzhou, China, 2018~2019	Unpublished				ViPR-BRC, Genbank	A
MW383995	rotavirusA	Human rotavirus A	Huang,Z., Wu,B., Lin,Q., Lin,W. and Weng,Y.	Whole-genome Analysis of Group A Rotavirus Circulating among Children with Acute Diarrhea in Fuzhou, China, 2018~2019	Unpublished				ViPR-BRC, Genbank	A
MW384050	rotavirusA	Human rotavirus A	Huang,Z., Wu,B., Lin,Q., Lin,W. and Weng,Y.	Whole-genome Analysis of Group A Rotavirus Circulating among Children with Acute Diarrhea in Fuzhou, China, 2018~2019	Unpublished				ViPR-BRC, Genbank	A
MW384061	rotavirusA	Human rotavirus A	Huang,Z., Wu,B., Lin,Q., Lin,W. and Weng,Y.	Whole-genome Analysis of Group A Rotavirus Circulating among Children with Acute Diarrhea in Fuzhou, China, 2018~2019	Unpublished				ViPR-BRC, Genbank	A
MW384039	rotavirusA	Human rotavirus A	Huang,Z., Wu,B., Lin,Q., Lin,W. and Weng,Y.	Whole-genome Analysis of Group A Rotavirus Circulating among Children with Acute Diarrhea in Fuzhou, China, 2018~2019	Unpublished				ViPR-BRC, Genbank	A
MN106157	rotavirusA	Human rotavirus A	Wang,Y.H., Zhou,X. and Kobayashi,N.	Serveillance of rotavirus in Wuhan, China from 2011 through 2019:first detection of genotype G12	Unpublished				ViPR-BRC, Genbank	A
MW384358	rotavirusA	Human rotavirus A	Huang,Z., Wu,B., Lin,Q., Lin,W. and Weng,Y.	Whole-genome Analysis of Group A Rotavirus Circulating among Children with Acute Diarrhea in Fuzhou, China, 2018~2019	Unpublished				ViPR-BRC, Genbank	A
MW384380	rotavirusA	Human rotavirus A	Huang,Z., Wu,B., Lin,Q., Lin,W. and Weng,Y.	Whole-genome Analysis of Group A Rotavirus Circulating among Children with Acute Diarrhea in Fuzhou, China, 2018~2019	Unpublished				ViPR-BRC, Genbank	A
MW384336	rotavirusA	Human rotavirus A	Huang,Z., Wu,B., Lin,Q., Lin,W. and Weng,Y.	Whole-genome Analysis of Group A Rotavirus Circulating among Children with Acute Diarrhea in Fuzhou, China, 2018~2019	Unpublished				ViPR-BRC, Genbank	A
MW384314	rotavirusA	Human rotavirus A	Huang,Z., Wu,B., Lin,Q., Lin,W. and Weng,Y.	Whole-genome Analysis of Group A Rotavirus Circulating among Children with Acute Diarrhea in Fuzhou, China, 2018~2019	Unpublished				ViPR-BRC, Genbank	A
MW384325	rotavirusA	Human rotavirus A	Huang,Z., Wu,B., Lin,Q., Lin,W. and Weng,Y.	Whole-genome Analysis of Group A Rotavirus Circulating among Children with Acute Diarrhea in Fuzhou, China, 2018~2019	Unpublished				ViPR-BRC, Genbank	A
MW384402	rotavirusA	Human rotavirus A	Huang,Z., Wu,B., Lin,Q., Lin,W. and Weng,Y.	Whole-genome Analysis of Group A Rotavirus Circulating among Children with Acute Diarrhea in Fuzhou, China, 2018~2019	Unpublished				ViPR-BRC, Genbank	A
KX778484	rotavirusA	Rotavirus A	Dian,Z., Wang,B., Fan,M., Dong,S., Feng,Y., Zhang,A.M., Liu,L., Niu,H., Li,Y. and Xia,X.	Completely genomic and evolutionary characteristics of human-dominant G9P[8] group A rotavirus strains in Yunnan, China	J. Gen. Virol. 98 (6), 1163-1168 (2017)				ViPR-BRC, Genbank	A
KX778481	rotavirusA	Rotavirus A	Dian,Z., Wang,B., Fan,M., Dong,S., Feng,Y., Zhang,A.M., Liu,L., Niu,H., Li,Y. and Xia,X.	Completely genomic and evolutionary characteristics of human-dominant G9P[8] group A rotavirus strains in Yunnan, China	J. Gen. Virol. 98 (6), 1163-1168 (2017)				ViPR-BRC, Genbank	A
KX778488	rotavirusA	Rotavirus A	Dian,Z., Wang,B., Fan,M., Dong,S., Feng,Y., Zhang,A.M., Liu,L., Niu,H., Li,Y. and Xia,X.	Completely genomic and evolutionary characteristics of human-dominant G9P[8] group A rotavirus strains in Yunnan, China	J. Gen. Virol. 98 (6), 1163-1168 (2017)				ViPR-BRC, Genbank	A
KX778487	rotavirusA	Rotavirus A	Dian,Z., Wang,B., Fan,M., Dong,S., Feng,Y., Zhang,A.M., Liu,L., Niu,H., Li,Y. and Xia,X.	Completely genomic and evolutionary characteristics of human-dominant G9P[8] group A rotavirus strains in Yunnan, China	J. Gen. Virol. 98 (6), 1163-1168 (2017)				ViPR-BRC, Genbank	A
KX778483	rotavirusA	Rotavirus A	Dian,Z., Wang,B., Fan,M., Dong,S., Feng,Y., Zhang,A.M., Liu,L., Niu,H., Li,Y. and Xia,X.	Completely genomic and evolutionary characteristics of human-dominant G9P[8] group A rotavirus strains in Yunnan, China	J. Gen. Virol. 98 (6), 1163-1168 (2017)				ViPR-BRC, Genbank	A
KX778478	rotavirusA	Rotavirus A	Dian,Z., Wang,B., Fan,M., Dong,S., Feng,Y., Zhang,A.M., Liu,L., Niu,H., Li,Y. and Xia,X.	Completely genomic and evolutionary characteristics of human-dominant G9P[8] group A rotavirus strains in Yunnan, China	J. Gen. Virol. 98 (6), 1163-1168 (2017)				ViPR-BRC, Genbank	A
LC173415	rotavirusA	Human rotavirus A	Fujii,Y., Doan,Y.H., Suzuki,Y., Nakagomi,T., Nakagomi,O. and Katayama,K.	Study of Complete Genome Sequences of Rotavirus A Epidemics and Evolution in Japan in 2012-2014	Front Microbiol 10, 38 (2019)				ViPR-BRC, Genbank	A
LC173508	rotavirusA	Human rotavirus A	Fujii,Y., Doan,Y.H., Suzuki,Y., Nakagomi,T., Nakagomi,O. and Katayama,K.	Study of Complete Genome Sequences of Rotavirus A Epidemics and Evolution in Japan in 2012-2014	Front Microbiol 10, 38 (2019)				ViPR-BRC, Genbank	A
LC173509	rotavirusA	Human rotavirus A	Fujii,Y., Doan,Y.H., Suzuki,Y., Nakagomi,T., Nakagomi,O. and Katayama,K.	Study of Complete Genome Sequences of Rotavirus A Epidemics and Evolution in Japan in 2012-2014	Front Microbiol 10, 38 (2019)				ViPR-BRC, Genbank	A
LC173513	rotavirusA	Human rotavirus A	Fujii,Y., Doan,Y.H., Suzuki,Y., Nakagomi,T., Nakagomi,O. and Katayama,K.	Study of Complete Genome Sequences of Rotavirus A Epidemics and Evolution in Japan in 2012-2014	Front Microbiol 10, 38 (2019)				ViPR-BRC, Genbank	A
LC173515	rotavirusA	Human rotavirus A	Fujii,Y., Doan,Y.H., Suzuki,Y., Nakagomi,T., Nakagomi,O. and Katayama,K.	Study of Complete Genome Sequences of Rotavirus A Epidemics and Evolution in Japan in 2012-2014	Front Microbiol 10, 38 (2019)				ViPR-BRC, Genbank	A
LC173520	rotavirusA	Human rotavirus A	Fujii,Y., Doan,Y.H., Suzuki,Y., Nakagomi,T., Nakagomi,O. and Katayama,K.	Study of Complete Genome Sequences of Rotavirus A Epidemics and Evolution in Japan in 2012-2014	Front Microbiol 10, 38 (2019)				ViPR-BRC, Genbank	A
LC173500	rotavirusA	Human rotavirus A	Fujii,Y., Doan,Y.H., Suzuki,Y., Nakagomi,T., Nakagomi,O. and Katayama,K.	Study of Complete Genome Sequences of Rotavirus A Epidemics and Evolution in Japan in 2012-2014	Front Microbiol 10, 38 (2019)				ViPR-BRC, Genbank	A
LC173501	rotavirusA	Human rotavirus A	Fujii,Y., Doan,Y.H., Suzuki,Y., Nakagomi,T., Nakagomi,O. and Katayama,K.	Study of Complete Genome Sequences of Rotavirus A Epidemics and Evolution in Japan in 2012-2014	Front Microbiol 10, 38 (2019)				ViPR-BRC, Genbank	A
LC173503	rotavirusA	Human rotavirus A	Fujii,Y., Doan,Y.H., Suzuki,Y., Nakagomi,T., Nakagomi,O. and Katayama,K.	Study of Complete Genome Sequences of Rotavirus A Epidemics and Evolution in Japan in 2012-2014	Front Microbiol 10, 38 (2019)				ViPR-BRC, Genbank	A
LC173505	rotavirusA	Human rotavirus A	Fujii,Y., Doan,Y.H., Suzuki,Y., Nakagomi,T., Nakagomi,O. and Katayama,K.	Study of Complete Genome Sequences of Rotavirus A Epidemics and Evolution in Japan in 2012-2014	Front Microbiol 10, 38 (2019)				ViPR-BRC, Genbank	A
LC173497	rotavirusA	Human rotavirus A	Fujii,Y., Doan,Y.H., Suzuki,Y., Nakagomi,T., Nakagomi,O. and Katayama,K.	Study of Complete Genome Sequences of Rotavirus A Epidemics and Evolution in Japan in 2012-2014	Front Microbiol 10, 38 (2019)				ViPR-BRC, Genbank	A
LC173504	rotavirusA	Human rotavirus A	Fujii,Y., Doan,Y.H., Suzuki,Y., Nakagomi,T., Nakagomi,O. and Katayama,K.	Study of Complete Genome Sequences of Rotavirus A Epidemics and Evolution in Japan in 2012-2014	Front Microbiol 10, 38 (2019)				ViPR-BRC, Genbank	A
LC173516	rotavirusA	Human rotavirus A	Fujii,Y., Doan,Y.H., Suzuki,Y., Nakagomi,T., Nakagomi,O. and Katayama,K.	Study of Complete Genome Sequences of Rotavirus A Epidemics and Evolution in Japan in 2012-2014	Front Microbiol 10, 38 (2019)				ViPR-BRC, Genbank	A
LC173499	rotavirusA	Human rotavirus A	Fujii,Y., Doan,Y.H., Suzuki,Y., Nakagomi,T., Nakagomi,O. and Katayama,K.	Study of Complete Genome Sequences of Rotavirus A Epidemics and Evolution in Japan in 2012-2014	Front Microbiol 10, 38 (2019)				ViPR-BRC, Genbank	A
LC173506	rotavirusA	Human rotavirus A	Fujii,Y., Doan,Y.H., Suzuki,Y., Nakagomi,T., Nakagomi,O. and Katayama,K.	Study of Complete Genome Sequences of Rotavirus A Epidemics and Evolution in Japan in 2012-2014	Front Microbiol 10, 38 (2019)				ViPR-BRC, Genbank	A
LC173492	rotavirusA	Human rotavirus A	Fujii,Y., Doan,Y.H., Suzuki,Y., Nakagomi,T., Nakagomi,O. and Katayama,K.	Study of Complete Genome Sequences of Rotavirus A Epidemics and Evolution in Japan in 2012-2014	Front Microbiol 10, 38 (2019)				ViPR-BRC, Genbank	A
LC173511	rotavirusA	Human rotavirus A	Fujii,Y., Doan,Y.H., Suzuki,Y., Nakagomi,T., Nakagomi,O. and Katayama,K.	Study of Complete Genome Sequences of Rotavirus A Epidemics and Evolution in Japan in 2012-2014	Front Microbiol 10, 38 (2019)				ViPR-BRC, Genbank	A
LC173514	rotavirusA	Human rotavirus A	Fujii,Y., Doan,Y.H., Suzuki,Y., Nakagomi,T., Nakagomi,O. and Katayama,K.	Study of Complete Genome Sequences of Rotavirus A Epidemics and Evolution in Japan in 2012-2014	Front Microbiol 10, 38 (2019)				ViPR-BRC, Genbank	A
LC173521	rotavirusA	Human rotavirus A	Fujii,Y., Doan,Y.H., Suzuki,Y., Nakagomi,T., Nakagomi,O. and Katayama,K.	Study of Complete Genome Sequences of Rotavirus A Epidemics and Evolution in Japan in 2012-2014	Front Microbiol 10, 38 (2019)				ViPR-BRC, Genbank	A
LC173507	rotavirusA	Human rotavirus A	Fujii,Y., Doan,Y.H., Suzuki,Y., Nakagomi,T., Nakagomi,O. and Katayama,K.	Study of Complete Genome Sequences of Rotavirus A Epidemics and Evolution in Japan in 2012-2014	Front Microbiol 10, 38 (2019)				ViPR-BRC, Genbank	A
LC173518	rotavirusA	Human rotavirus A	Fujii,Y., Doan,Y.H., Suzuki,Y., Nakagomi,T., Nakagomi,O. and Katayama,K.	Study of Complete Genome Sequences of Rotavirus A Epidemics and Evolution in Japan in 2012-2014	Front Microbiol 10, 38 (2019)				ViPR-BRC, Genbank	A
LC173519	rotavirusA	Human rotavirus A	Fujii,Y., Doan,Y.H., Suzuki,Y., Nakagomi,T., Nakagomi,O. and Katayama,K.	Study of Complete Genome Sequences of Rotavirus A Epidemics and Evolution in Japan in 2012-2014	Front Microbiol 10, 38 (2019)				ViPR-BRC, Genbank	A
LC173510	rotavirusA	Human rotavirus A	Fujii,Y., Doan,Y.H., Suzuki,Y., Nakagomi,T., Nakagomi,O. and Katayama,K.	Study of Complete Genome Sequences of Rotavirus A Epidemics and Evolution in Japan in 2012-2014	Front Microbiol 10, 38 (2019)				ViPR-BRC, Genbank	A
LC173494	rotavirusA	Human rotavirus A	Fujii,Y., Doan,Y.H., Suzuki,Y., Nakagomi,T., Nakagomi,O. and Katayama,K.	Study of Complete Genome Sequences of Rotavirus A Epidemics and Evolution in Japan in 2012-2014	Front Microbiol 10, 38 (2019)				ViPR-BRC, Genbank	A
LC173517	rotavirusA	Human rotavirus A	Fujii,Y., Doan,Y.H., Suzuki,Y., Nakagomi,T., Nakagomi,O. and Katayama,K.	Study of Complete Genome Sequences of Rotavirus A Epidemics and Evolution in Japan in 2012-2014	Front Microbiol 10, 38 (2019)				ViPR-BRC, Genbank	A
LC173493	rotavirusA	Human rotavirus A	Fujii,Y., Doan,Y.H., Suzuki,Y., Nakagomi,T., Nakagomi,O. and Katayama,K.	Study of Complete Genome Sequences of Rotavirus A Epidemics and Evolution in Japan in 2012-2014	Front Microbiol 10, 38 (2019)				ViPR-BRC, Genbank	A
MW384226	rotavirusA	Human rotavirus A	Huang,Z., Wu,B., Lin,Q., Lin,W. and Weng,Y.	Whole-genome Analysis of Group A Rotavirus Circulating among Children with Acute Diarrhea in Fuzhou, China, 2018~2019	Unpublished				ViPR-BRC, Genbank	A
MW384281	rotavirusA	Human rotavirus A	Huang,Z., Wu,B., Lin,Q., Lin,W. and Weng,Y.	Whole-genome Analysis of Group A Rotavirus Circulating among Children with Acute Diarrhea in Fuzhou, China, 2018~2019	Unpublished				ViPR-BRC, Genbank	A
LC105266	rotavirusA	Human rotavirus A	Kondo,K., Tsugawa,T., Ono,M., Ohara,T., Fujibayashi,S., Tahara,Y., Kubo,N., Nakata,S., Higashidate,Y., Fujii,Y., Katayama,K., Yoto,Y. and Tsutsumi,H.	Clinical and Molecular Characteristics of Human Rotavirus G8P[8] Outbreak Strain, Japan, 2014	Emerging Infect. Dis. 23 (6), 968-972 (2017)				ViPR-BRC, Genbank	A
LC105298	rotavirusA	Human rotavirus A	Kondo,K., Tsugawa,T., Ono,M., Ohara,T., Fujibayashi,S., Tahara,Y., Kubo,N., Nakata,S., Higashidate,Y., Fujii,Y., Katayama,K., Yoto,Y. and Tsutsumi,H.	Clinical and Molecular Characteristics of Human Rotavirus G8P[8] Outbreak Strain, Japan, 2014	Emerging Infect. Dis. 23 (6), 968-972 (2017)				ViPR-BRC, Genbank	A
LC105320	rotavirusA	Human rotavirus A	Kondo,K., Tsugawa,T., Ono,M., Ohara,T., Fujibayashi,S., Tahara,Y., Kubo,N., Nakata,S., Higashidate,Y., Fujii,Y., Katayama,K., Yoto,Y. and Tsutsumi,H.	Clinical and Molecular Characteristics of Human Rotavirus G8P[8] Outbreak Strain, Japan, 2014	Emerging Infect. Dis. 23 (6), 968-972 (2017)				ViPR-BRC, Genbank	A
LC105331	rotavirusA	Human rotavirus A	Kondo,K., Tsugawa,T., Ono,M., Ohara,T., Fujibayashi,S., Tahara,Y., Kubo,N., Nakata,S., Higashidate,Y., Fujii,Y., Katayama,K., Yoto,Y. and Tsutsumi,H.	Clinical and Molecular Characteristics of Human Rotavirus G8P[8] Outbreak Strain, Japan, 2014	Emerging Infect. Dis. 23 (6), 968-972 (2017)				ViPR-BRC, Genbank	A
LC105353	rotavirusA	Human rotavirus A	Kondo,K., Tsugawa,T., Ono,M., Ohara,T., Fujibayashi,S., Tahara,Y., Kubo,N., Nakata,S., Higashidate,Y., Fujii,Y., Katayama,K., Yoto,Y. and Tsutsumi,H.	Clinical and Molecular Characteristics of Human Rotavirus G8P[8] Outbreak Strain, Japan, 2014	Emerging Infect. Dis. 23 (6), 968-972 (2017)				ViPR-BRC, Genbank	A
LC105342	rotavirusA	Human rotavirus A	Kondo,K., Tsugawa,T., Ono,M., Ohara,T., Fujibayashi,S., Tahara,Y., Kubo,N., Nakata,S., Higashidate,Y., Fujii,Y., Katayama,K., Yoto,Y. and Tsutsumi,H.	Clinical and Molecular Characteristics of Human Rotavirus G8P[8] Outbreak Strain, Japan, 2014	Emerging Infect. Dis. 23 (6), 968-972 (2017)				ViPR-BRC, Genbank	A
LC105276	rotavirusA	Human rotavirus A	Kondo,K., Tsugawa,T., Ono,M., Ohara,T., Fujibayashi,S., Tahara,Y., Kubo,N., Nakata,S., Higashidate,Y., Fujii,Y., Katayama,K., Yoto,Y. and Tsutsumi,H.	Clinical and Molecular Characteristics of Human Rotavirus G8P[8] Outbreak Strain, Japan, 2014	Emerging Infect. Dis. 23 (6), 968-972 (2017)				ViPR-BRC, Genbank	A
LC105309	rotavirusA	Human rotavirus A	Kondo,K., Tsugawa,T., Ono,M., Ohara,T., Fujibayashi,S., Tahara,Y., Kubo,N., Nakata,S., Higashidate,Y., Fujii,Y., Katayama,K., Yoto,Y. and Tsutsumi,H.	Clinical and Molecular Characteristics of Human Rotavirus G8P[8] Outbreak Strain, Japan, 2014	Emerging Infect. Dis. 23 (6), 968-972 (2017)				ViPR-BRC, Genbank	A
LC173573	rotavirusA	Human rotavirus A	Fujii,Y., Doan,Y.H., Suzuki,Y., Nakagomi,T., Nakagomi,O. and Katayama,K.	Study of Complete Genome Sequences of Rotavirus A Epidemics and Evolution in Japan in 2012-2014	Front Microbiol 10, 38 (2019)				ViPR-BRC, Genbank	A
KX778482	rotavirusA	Rotavirus A	Dian,Z., Wang,B., Fan,M., Dong,S., Feng,Y., Zhang,A.M., Liu,L., Niu,H., Li,Y. and Xia,X.	Completely genomic and evolutionary characteristics of human-dominant G9P[8] group A rotavirus strains in Yunnan, China	J. Gen. Virol. 98 (6), 1163-1168 (2017)				ViPR-BRC, Genbank	A
LC105220	rotavirusA	Human rotavirus A	Kondo,K., Tsugawa,T., Ono,M., Ohara,T., Fujibayashi,S., Tahara,Y., Kubo,N., Nakata,S., Higashidate,Y., Fujii,Y., Katayama,K., Yoto,Y. and Tsutsumi,H.	Clinical and Molecular Characteristics of Human Rotavirus G8P[8] Outbreak Strain, Japan, 2014	Emerging Infect. Dis. 23 (6), 968-972 (2017)				ViPR-BRC, Genbank	A
LC105364	rotavirusA	Human rotavirus A	Kondo,K., Tsugawa,T., Ono,M., Ohara,T., Fujibayashi,S., Tahara,Y., Kubo,N., Nakata,S., Higashidate,Y., Fujii,Y., Katayama,K., Yoto,Y. and Tsutsumi,H.	Clinical and Molecular Characteristics of Human Rotavirus G8P[8] Outbreak Strain, Japan, 2014	Emerging Infect. Dis. 23 (6), 968-972 (2017)				ViPR-BRC, Genbank	A
LC105094	rotavirusA	Human rotavirus A	Kondo,K., Tsugawa,T., Ono,M., Ohara,T., Fujibayashi,S., Tahara,Y., Kubo,N., Nakata,S., Higashidate,Y., Fujii,Y., Katayama,K., Yoto,Y. and Tsutsumi,H.	Clinical and Molecular Characteristics of Human Rotavirus G8P[8] Outbreak Strain, Japan, 2014	Emerging Infect. Dis. 23 (6), 968-972 (2017)				ViPR-BRC, Genbank	A
LC105418	rotavirusA	Human rotavirus A	Kondo,K., Tsugawa,T., Ono,M., Ohara,T., Fujibayashi,S., Tahara,Y., Kubo,N., Nakata,S., Higashidate,Y., Fujii,Y., Katayama,K., Yoto,Y. and Tsutsumi,H.	Clinical and Molecular Characteristics of Human Rotavirus G8P[8] Outbreak Strain, Japan, 2014	Emerging Infect. Dis. 23 (6), 968-972 (2017)				ViPR-BRC, Genbank	A
LC105375	rotavirusA	Human rotavirus A	Kondo,K., Tsugawa,T., Ono,M., Ohara,T., Fujibayashi,S., Tahara,Y., Kubo,N., Nakata,S., Higashidate,Y., Fujii,Y., Katayama,K., Yoto,Y. and Tsutsumi,H.	Clinical and Molecular Characteristics of Human Rotavirus G8P[8] Outbreak Strain, Japan, 2014	Emerging Infect. Dis. 23 (6), 968-972 (2017)				ViPR-BRC, Genbank	A
LC105406	rotavirusA	Human rotavirus A	Kondo,K., Tsugawa,T., Ono,M., Ohara,T., Fujibayashi,S., Tahara,Y., Kubo,N., Nakata,S., Higashidate,Y., Fujii,Y., Katayama,K., Yoto,Y. and Tsutsumi,H.	Clinical and Molecular Characteristics of Human Rotavirus G8P[8] Outbreak Strain, Japan, 2014	Emerging Infect. Dis. 23 (6), 968-972 (2017)				ViPR-BRC, Genbank	A
LC105506	rotavirusA	Human rotavirus A	Kondo,K., Tsugawa,T., Ono,M., Ohara,T., Fujibayashi,S., Tahara,Y., Kubo,N., Nakata,S., Higashidate,Y., Fujii,Y., Katayama,K., Yoto,Y. and Tsutsumi,H.	Clinical and Molecular Characteristics of Human Rotavirus G8P[8] Outbreak Strain, Japan, 2014	Emerging Infect. Dis. 23 (6), 968-972 (2017)				ViPR-BRC, Genbank	A
LC105017	rotavirusA	Human rotavirus A	Kondo,K., Tsugawa,T., Ono,M., Ohara,T., Fujibayashi,S., Tahara,Y., Kubo,N., Nakata,S., Higashidate,Y., Fujii,Y., Katayama,K., Yoto,Y. and Tsutsumi,H.	Clinical and Molecular Characteristics of Human Rotavirus G8P[8] Outbreak Strain, Japan, 2014	Emerging Infect. Dis. 23 (6), 968-972 (2017)				ViPR-BRC, Genbank	A
LC105050	rotavirusA	Human rotavirus A	Kondo,K., Tsugawa,T., Ono,M., Ohara,T., Fujibayashi,S., Tahara,Y., Kubo,N., Nakata,S., Higashidate,Y., Fujii,Y., Katayama,K., Yoto,Y. and Tsutsumi,H.	Clinical and Molecular Characteristics of Human Rotavirus G8P[8] Outbreak Strain, Japan, 2014	Emerging Infect. Dis. 23 (6), 968-972 (2017)				ViPR-BRC, Genbank	A
LC105039	rotavirusA	Human rotavirus A	Kondo,K., Tsugawa,T., Ono,M., Ohara,T., Fujibayashi,S., Tahara,Y., Kubo,N., Nakata,S., Higashidate,Y., Fujii,Y., Katayama,K., Yoto,Y. and Tsutsumi,H.	Clinical and Molecular Characteristics of Human Rotavirus G8P[8] Outbreak Strain, Japan, 2014	Emerging Infect. Dis. 23 (6), 968-972 (2017)				ViPR-BRC, Genbank	A
LC105061	rotavirusA	Human rotavirus A	Kondo,K., Tsugawa,T., Ono,M., Ohara,T., Fujibayashi,S., Tahara,Y., Kubo,N., Nakata,S., Higashidate,Y., Fujii,Y., Katayama,K., Yoto,Y. and Tsutsumi,H.	Clinical and Molecular Characteristics of Human Rotavirus G8P[8] Outbreak Strain, Japan, 2014	Emerging Infect. Dis. 23 (6), 968-972 (2017)				ViPR-BRC, Genbank	A
LC105451	rotavirusA	Human rotavirus A	Kondo,K., Tsugawa,T., Ono,M., Ohara,T., Fujibayashi,S., Tahara,Y., Kubo,N., Nakata,S., Higashidate,Y., Fujii,Y., Katayama,K., Yoto,Y. and Tsutsumi,H.	Clinical and Molecular Characteristics of Human Rotavirus G8P[8] Outbreak Strain, Japan, 2014	Emerging Infect. Dis. 23 (6), 968-972 (2017)				ViPR-BRC, Genbank	A
LC105462	rotavirusA	Human rotavirus A	Kondo,K., Tsugawa,T., Ono,M., Ohara,T., Fujibayashi,S., Tahara,Y., Kubo,N., Nakata,S., Higashidate,Y., Fujii,Y., Katayama,K., Yoto,Y. and Tsutsumi,H.	Clinical and Molecular Characteristics of Human Rotavirus G8P[8] Outbreak Strain, Japan, 2014	Emerging Infect. Dis. 23 (6), 968-972 (2017)				ViPR-BRC, Genbank	A
LC105495	rotavirusA	Human rotavirus A	Kondo,K., Tsugawa,T., Ono,M., Ohara,T., Fujibayashi,S., Tahara,Y., Kubo,N., Nakata,S., Higashidate,Y., Fujii,Y., Katayama,K., Yoto,Y. and Tsutsumi,H.	Clinical and Molecular Characteristics of Human Rotavirus G8P[8] Outbreak Strain, Japan, 2014	Emerging Infect. Dis. 23 (6), 968-972 (2017)				ViPR-BRC, Genbank	A
LC105528	rotavirusA	Human rotavirus A	Kondo,K., Tsugawa,T., Ono,M., Ohara,T., Fujibayashi,S., Tahara,Y., Kubo,N., Nakata,S., Higashidate,Y., Fujii,Y., Katayama,K., Yoto,Y. and Tsutsumi,H.	Clinical and Molecular Characteristics of Human Rotavirus G8P[8] Outbreak Strain, Japan, 2014	Emerging Infect. Dis. 23 (6), 968-972 (2017)				ViPR-BRC, Genbank	A
LC105484	rotavirusA	Human rotavirus A	Kondo,K., Tsugawa,T., Ono,M., Ohara,T., Fujibayashi,S., Tahara,Y., Kubo,N., Nakata,S., Higashidate,Y., Fujii,Y., Katayama,K., Yoto,Y. and Tsutsumi,H.	Clinical and Molecular Characteristics of Human Rotavirus G8P[8] Outbreak Strain, Japan, 2014	Emerging Infect. Dis. 23 (6), 968-972 (2017)				ViPR-BRC, Genbank	A
LC105517	rotavirusA	Human rotavirus A	Kondo,K., Tsugawa,T., Ono,M., Ohara,T., Fujibayashi,S., Tahara,Y., Kubo,N., Nakata,S., Higashidate,Y., Fujii,Y., Katayama,K., Yoto,Y. and Tsutsumi,H.	Clinical and Molecular Characteristics of Human Rotavirus G8P[8] Outbreak Strain, Japan, 2014	Emerging Infect. Dis. 23 (6), 968-972 (2017)				ViPR-BRC, Genbank	A
LC105473	rotavirusA	Human rotavirus A	Kondo,K., Tsugawa,T., Ono,M., Ohara,T., Fujibayashi,S., Tahara,Y., Kubo,N., Nakata,S., Higashidate,Y., Fujii,Y., Katayama,K., Yoto,Y. and Tsutsumi,H.	Clinical and Molecular Characteristics of Human Rotavirus G8P[8] Outbreak Strain, Japan, 2014	Emerging Infect. Dis. 23 (6), 968-972 (2017)				ViPR-BRC, Genbank	A
LC173400	rotavirusA	Human rotavirus A	Fujii,Y., Doan,Y.H., Suzuki,Y., Nakagomi,T., Nakagomi,O. and Katayama,K.	Study of Complete Genome Sequences of Rotavirus A Epidemics and Evolution in Japan in 2012-2014	Front Microbiol 10, 38 (2019)				ViPR-BRC, Genbank	A
LC173409	rotavirusA	Human rotavirus A	Fujii,Y., Doan,Y.H., Suzuki,Y., Nakagomi,T., Nakagomi,O. and Katayama,K.	Study of Complete Genome Sequences of Rotavirus A Epidemics and Evolution in Japan in 2012-2014	Front Microbiol 10, 38 (2019)				ViPR-BRC, Genbank	A
LC173413	rotavirusA	Human rotavirus A	Fujii,Y., Doan,Y.H., Suzuki,Y., Nakagomi,T., Nakagomi,O. and Katayama,K.	Study of Complete Genome Sequences of Rotavirus A Epidemics and Evolution in Japan in 2012-2014	Front Microbiol 10, 38 (2019)				ViPR-BRC, Genbank	A
LC173414	rotavirusA	Human rotavirus A	Fujii,Y., Doan,Y.H., Suzuki,Y., Nakagomi,T., Nakagomi,O. and Katayama,K.	Study of Complete Genome Sequences of Rotavirus A Epidemics and Evolution in Japan in 2012-2014	Front Microbiol 10, 38 (2019)				ViPR-BRC, Genbank	A
LC173416	rotavirusA	Human rotavirus A	Fujii,Y., Doan,Y.H., Suzuki,Y., Nakagomi,T., Nakagomi,O. and Katayama,K.	Study of Complete Genome Sequences of Rotavirus A Epidemics and Evolution in Japan in 2012-2014	Front Microbiol 10, 38 (2019)				ViPR-BRC, Genbank	A
LC173399	rotavirusA	Human rotavirus A	Fujii,Y., Doan,Y.H., Suzuki,Y., Nakagomi,T., Nakagomi,O. and Katayama,K.	Study of Complete Genome Sequences of Rotavirus A Epidemics and Evolution in Japan in 2012-2014	Front Microbiol 10, 38 (2019)				ViPR-BRC, Genbank	A
LC173417	rotavirusA	Human rotavirus A	Fujii,Y., Doan,Y.H., Suzuki,Y., Nakagomi,T., Nakagomi,O. and Katayama,K.	Study of Complete Genome Sequences of Rotavirus A Epidemics and Evolution in Japan in 2012-2014	Front Microbiol 10, 38 (2019)				ViPR-BRC, Genbank	A
LC173411	rotavirusA	Human rotavirus A	Fujii,Y., Doan,Y.H., Suzuki,Y., Nakagomi,T., Nakagomi,O. and Katayama,K.	Study of Complete Genome Sequences of Rotavirus A Epidemics and Evolution in Japan in 2012-2014	Front Microbiol 10, 38 (2019)				ViPR-BRC, Genbank	A
LC173405	rotavirusA	Human rotavirus A	Fujii,Y., Doan,Y.H., Suzuki,Y., Nakagomi,T., Nakagomi,O. and Katayama,K.	Study of Complete Genome Sequences of Rotavirus A Epidemics and Evolution in Japan in 2012-2014	Front Microbiol 10, 38 (2019)				ViPR-BRC, Genbank	A
MN106159	rotavirusA	Human rotavirus A	Wang,Y.H., Zhou,X. and Kobayashi,N.	Serveillance of rotavirus in Wuhan, China from 2011 through 2019:first detection of genotype G12	Unpublished				ViPR-BRC, Genbank	A
MN529648	rotavirusA	Human rotavirus A	Lu,Y., Li,H., Li,W., Wang,X., Tao,X., Dou,L., Dong,Y., Wu,N. and Li,Y.G.	Characterization of a G9 group A rotavirus reassortant strain detected in Jinzhou, China, in 2018-2019	Arch. Virol. (2020) In press				ViPR-BRC, Genbank	A
MN529649	rotavirusA	Human rotavirus A	Lu,Y., Li,H., Li,W., Wang,X., Tao,X., Dou,L., Dong,Y., Wu,N. and Li,Y.G.	Characterization of a G9 group A rotavirus reassortant strain detected in Jinzhou, China, in 2018-2019	Arch. Virol. (2020) In press				ViPR-BRC, Genbank	A
MN529650	rotavirusA	Human rotavirus A	Lu,Y., Li,H., Li,W., Wang,X., Tao,X., Dou,L., Dong,Y., Wu,N. and Li,Y.G.	Characterization of a G9 group A rotavirus reassortant strain detected in Jinzhou, China, in 2018-2019	Arch. Virol. (2020) In press				ViPR-BRC, Genbank	A
KJ753077	rotavirusA	Rotavirus A	Wentworth,D.E., Halpin,R.A., Stucker,K.M., Akopov,A., Fedorova,N., Tsitrin,T., Puri,V., Stockwell,T., Amedeo,P., Bishop,B., Gupta,N., Hoover,J., Katzel,D., Schobel,S., Shrivastava,S., Nyaga,M.M., Magagula,N.B., Peenze,I., Seheri,M.L., Mphahlele,J., Steele,A.D. and Mwenda,M.J.	Direct Submission	Submitted (03-APR-2014) J. Craig Venter Institute, 9704 Medical Center Drive, Rockville, MD 20850, USA				ViPR-BRC, Genbank	A
KP752748	rotavirusA	Rotavirus A	Das,S.R., Halpin,R.A., Stucker,K.M., Akopov,A., Fedorova,N., Puri,V., Stockwell,T., Amedeo,P., Katzel,D., Schobel,S., Shrivastava,S., Nyaga,M.M., Magagula,N.B., Peenze,I., Seheri,M.L., Mwenda,J., Wentworth,D.E. and Mphahlele,J.	Direct Submission	Submitted (06-FEB-2015) J. Craig Venter Institute, 9704 Medical Center Drive, Rockville, MD 20850, USA				ViPR-BRC, Genbank	A
MZ094792	rotavirusA	Rotavirus A	Lambisia,A.W., Mwanga,M.J., Makori,T.O., Mudibo,E.O., de Laurent,Z.R., Lewa,C.S., Cheruiyot,R., Mutunga,M., Nokes,J.D. and Agoti,C.N.	Rotavirus group A genomic surveillance before and after vaccine introduction in Kilifi, Kenya	Unpublished				ViPR-BRC, Genbank	A
MZ094824	rotavirusA	Rotavirus A	Lambisia,A.W., Mwanga,M.J., Makori,T.O., Mudibo,E.O., de Laurent,Z.R., Lewa,C.S., Cheruiyot,R., Mutunga,M., Nokes,J.D. and Agoti,C.N.	Rotavirus group A genomic surveillance before and after vaccine introduction in Kilifi, Kenya	Unpublished				ViPR-BRC, Genbank	A
MZ094835	rotavirusA	Rotavirus A	Lambisia,A.W., Mwanga,M.J., Makori,T.O., Mudibo,E.O., de Laurent,Z.R., Lewa,C.S., Cheruiyot,R., Mutunga,M., Nokes,J.D. and Agoti,C.N.	Rotavirus group A genomic surveillance before and after vaccine introduction in Kilifi, Kenya	Unpublished				ViPR-BRC, Genbank	A
MZ094857	rotavirusA	Rotavirus A	Lambisia,A.W., Mwanga,M.J., Makori,T.O., Mudibo,E.O., de Laurent,Z.R., Lewa,C.S., Cheruiyot,R., Mutunga,M., Nokes,J.D. and Agoti,C.N.	Rotavirus group A genomic surveillance before and after vaccine introduction in Kilifi, Kenya	Unpublished				ViPR-BRC, Genbank	A
MZ094738	rotavirusA	Rotavirus A	Lambisia,A.W., Mwanga,M.J., Makori,T.O., Mudibo,E.O., de Laurent,Z.R., Lewa,C.S., Cheruiyot,R., Mutunga,M., Nokes,J.D. and Agoti,C.N.	Rotavirus group A genomic surveillance before and after vaccine introduction in Kilifi, Kenya	Unpublished				ViPR-BRC, Genbank	A
MZ097009	rotavirusA	Rotavirus A	Lambisia,A.W., Mwanga,M.J., Makori,T.O., Mudibo,E.O., de Laurent,Z.R., Lewa,C.S., Cheruiyot,R., Mutunga,M., Nokes,J.D. and Agoti,C.N.	Rotavirus group A genomic surveillance before and after vaccine introduction in Kilifi, Kenya	Unpublished				ViPR-BRC, Genbank	A
MZ097031	rotavirusA	Rotavirus A	Lambisia,A.W., Mwanga,M.J., Makori,T.O., Mudibo,E.O., de Laurent,Z.R., Lewa,C.S., Cheruiyot,R., Mutunga,M., Nokes,J.D. and Agoti,C.N.	Rotavirus group A genomic surveillance before and after vaccine introduction in Kilifi, Kenya	Unpublished				ViPR-BRC, Genbank	A
MZ094595	rotavirusA	Rotavirus A	Lambisia,A.W., Mwanga,M.J., Makori,T.O., Mudibo,E.O., de Laurent,Z.R., Lewa,C.S., Cheruiyot,R., Mutunga,M., Nokes,J.D. and Agoti,C.N.	Rotavirus group A genomic surveillance before and after vaccine introduction in Kilifi, Kenya	Unpublished				ViPR-BRC, Genbank	A
MZ094900	rotavirusA	Rotavirus A	Lambisia,A.W., Mwanga,M.J., Makori,T.O., Mudibo,E.O., de Laurent,Z.R., Lewa,C.S., Cheruiyot,R., Mutunga,M., Nokes,J.D. and Agoti,C.N.	Rotavirus group A genomic surveillance before and after vaccine introduction in Kilifi, Kenya	Unpublished				ViPR-BRC, Genbank	A
MZ094944	rotavirusA	Rotavirus A	Lambisia,A.W., Mwanga,M.J., Makori,T.O., Mudibo,E.O., de Laurent,Z.R., Lewa,C.S., Cheruiyot,R., Mutunga,M., Nokes,J.D. and Agoti,C.N.	Rotavirus group A genomic surveillance before and after vaccine introduction in Kilifi, Kenya	Unpublished				ViPR-BRC, Genbank	A
MZ094463	rotavirusA	Rotavirus A	Lambisia,A.W., Mwanga,M.J., Makori,T.O., Mudibo,E.O., de Laurent,Z.R., Lewa,C.S., Cheruiyot,R., Mutunga,M., Nokes,J.D. and Agoti,C.N.	Rotavirus group A genomic surveillance before and after vaccine introduction in Kilifi, Kenya	Unpublished				ViPR-BRC, Genbank	A
MZ094562	rotavirusA	Rotavirus A	Lambisia,A.W., Mwanga,M.J., Makori,T.O., Mudibo,E.O., de Laurent,Z.R., Lewa,C.S., Cheruiyot,R., Mutunga,M., Nokes,J.D. and Agoti,C.N.	Rotavirus group A genomic surveillance before and after vaccine introduction in Kilifi, Kenya	Unpublished				ViPR-BRC, Genbank	A
MZ094988	rotavirusA	Rotavirus A	Lambisia,A.W., Mwanga,M.J., Makori,T.O., Mudibo,E.O., de Laurent,Z.R., Lewa,C.S., Cheruiyot,R., Mutunga,M., Nokes,J.D. and Agoti,C.N.	Rotavirus group A genomic surveillance before and after vaccine introduction in Kilifi, Kenya	Unpublished				ViPR-BRC, Genbank	A
MZ094452	rotavirusA	Rotavirus A	Lambisia,A.W., Mwanga,M.J., Makori,T.O., Mudibo,E.O., de Laurent,Z.R., Lewa,C.S., Cheruiyot,R., Mutunga,M., Nokes,J.D. and Agoti,C.N.	Rotavirus group A genomic surveillance before and after vaccine introduction in Kilifi, Kenya	Unpublished				ViPR-BRC, Genbank	A
MZ093809	rotavirusA	Rotavirus A	Lambisia,A.W., Mwanga,M.J., Makori,T.O., Mudibo,E.O., de Laurent,Z.R., Lewa,C.S., Cheruiyot,R., Mutunga,M., Nokes,J.D. and Agoti,C.N.	Rotavirus group A genomic surveillance before and after vaccine introduction in Kilifi, Kenya	Unpublished				ViPR-BRC, Genbank	A
MZ094672	rotavirusA	Rotavirus A	Lambisia,A.W., Mwanga,M.J., Makori,T.O., Mudibo,E.O., de Laurent,Z.R., Lewa,C.S., Cheruiyot,R., Mutunga,M., Nokes,J.D. and Agoti,C.N.	Rotavirus group A genomic surveillance before and after vaccine introduction in Kilifi, Kenya	Unpublished				ViPR-BRC, Genbank	A
MZ095307	rotavirusA	Rotavirus A	Lambisia,A.W., Mwanga,M.J., Makori,T.O., Mudibo,E.O., de Laurent,Z.R., Lewa,C.S., Cheruiyot,R., Mutunga,M., Nokes,J.D. and Agoti,C.N.	Rotavirus group A genomic surveillance before and after vaccine introduction in Kilifi, Kenya	Unpublished				ViPR-BRC, Genbank	A
MZ095252	rotavirusA	Rotavirus A	Lambisia,A.W., Mwanga,M.J., Makori,T.O., Mudibo,E.O., de Laurent,Z.R., Lewa,C.S., Cheruiyot,R., Mutunga,M., Nokes,J.D. and Agoti,C.N.	Rotavirus group A genomic surveillance before and after vaccine introduction in Kilifi, Kenya	Unpublished				ViPR-BRC, Genbank	A
MZ095263	rotavirusA	Rotavirus A	Lambisia,A.W., Mwanga,M.J., Makori,T.O., Mudibo,E.O., de Laurent,Z.R., Lewa,C.S., Cheruiyot,R., Mutunga,M., Nokes,J.D. and Agoti,C.N.	Rotavirus group A genomic surveillance before and after vaccine introduction in Kilifi, Kenya	Unpublished				ViPR-BRC, Genbank	A
MZ095296	rotavirusA	Rotavirus A	Lambisia,A.W., Mwanga,M.J., Makori,T.O., Mudibo,E.O., de Laurent,Z.R., Lewa,C.S., Cheruiyot,R., Mutunga,M., Nokes,J.D. and Agoti,C.N.	Rotavirus group A genomic surveillance before and after vaccine introduction in Kilifi, Kenya	Unpublished				ViPR-BRC, Genbank	A
MZ094803	rotavirusA	Rotavirus A	Lambisia,A.W., Mwanga,M.J., Makori,T.O., Mudibo,E.O., de Laurent,Z.R., Lewa,C.S., Cheruiyot,R., Mutunga,M., Nokes,J.D. and Agoti,C.N.	Rotavirus group A genomic surveillance before and after vaccine introduction in Kilifi, Kenya	Unpublished				ViPR-BRC, Genbank	A
MZ094683	rotavirusA	Rotavirus A	Lambisia,A.W., Mwanga,M.J., Makori,T.O., Mudibo,E.O., de Laurent,Z.R., Lewa,C.S., Cheruiyot,R., Mutunga,M., Nokes,J.D. and Agoti,C.N.	Rotavirus group A genomic surveillance before and after vaccine introduction in Kilifi, Kenya	Unpublished				ViPR-BRC, Genbank	A
MZ095032	rotavirusA	Rotavirus A	Lambisia,A.W., Mwanga,M.J., Makori,T.O., Mudibo,E.O., de Laurent,Z.R., Lewa,C.S., Cheruiyot,R., Mutunga,M., Nokes,J.D. and Agoti,C.N.	Rotavirus group A genomic surveillance before and after vaccine introduction in Kilifi, Kenya	Unpublished				ViPR-BRC, Genbank	A
MZ095076	rotavirusA	Rotavirus A	Lambisia,A.W., Mwanga,M.J., Makori,T.O., Mudibo,E.O., de Laurent,Z.R., Lewa,C.S., Cheruiyot,R., Mutunga,M., Nokes,J.D. and Agoti,C.N.	Rotavirus group A genomic surveillance before and after vaccine introduction in Kilifi, Kenya	Unpublished				ViPR-BRC, Genbank	A
MZ095393	rotavirusA	Rotavirus A	Lambisia,A.W., Mwanga,M.J., Makori,T.O., Mudibo,E.O., de Laurent,Z.R., Lewa,C.S., Cheruiyot,R., Mutunga,M., Nokes,J.D. and Agoti,C.N.	Rotavirus group A genomic surveillance before and after vaccine introduction in Kilifi, Kenya	Unpublished				ViPR-BRC, Genbank	A
MZ095316	rotavirusA	Rotavirus A	Lambisia,A.W., Mwanga,M.J., Makori,T.O., Mudibo,E.O., de Laurent,Z.R., Lewa,C.S., Cheruiyot,R., Mutunga,M., Nokes,J.D. and Agoti,C.N.	Rotavirus group A genomic surveillance before and after vaccine introduction in Kilifi, Kenya	Unpublished				ViPR-BRC, Genbank	A
MZ095327	rotavirusA	Rotavirus A	Lambisia,A.W., Mwanga,M.J., Makori,T.O., Mudibo,E.O., de Laurent,Z.R., Lewa,C.S., Cheruiyot,R., Mutunga,M., Nokes,J.D. and Agoti,C.N.	Rotavirus group A genomic surveillance before and after vaccine introduction in Kilifi, Kenya	Unpublished				ViPR-BRC, Genbank	A
MZ095131	rotavirusA	Rotavirus A	Lambisia,A.W., Mwanga,M.J., Makori,T.O., Mudibo,E.O., de Laurent,Z.R., Lewa,C.S., Cheruiyot,R., Mutunga,M., Nokes,J.D. and Agoti,C.N.	Rotavirus group A genomic surveillance before and after vaccine introduction in Kilifi, Kenya	Unpublished				ViPR-BRC, Genbank	A
MZ095219	rotavirusA	Rotavirus A	Lambisia,A.W., Mwanga,M.J., Makori,T.O., Mudibo,E.O., de Laurent,Z.R., Lewa,C.S., Cheruiyot,R., Mutunga,M., Nokes,J.D. and Agoti,C.N.	Rotavirus group A genomic surveillance before and after vaccine introduction in Kilifi, Kenya	Unpublished				ViPR-BRC, Genbank	A
MZ097086	rotavirusA	Rotavirus A	Lambisia,A.W., Mwanga,M.J., Makori,T.O., Mudibo,E.O., de Laurent,Z.R., Lewa,C.S., Cheruiyot,R., Mutunga,M., Nokes,J.D. and Agoti,C.N.	Rotavirus group A genomic surveillance before and after vaccine introduction in Kilifi, Kenya	Unpublished				ViPR-BRC, Genbank	A
MZ095197	rotavirusA	Rotavirus A	Lambisia,A.W., Mwanga,M.J., Makori,T.O., Mudibo,E.O., de Laurent,Z.R., Lewa,C.S., Cheruiyot,R., Mutunga,M., Nokes,J.D. and Agoti,C.N.	Rotavirus group A genomic surveillance before and after vaccine introduction in Kilifi, Kenya	Unpublished				ViPR-BRC, Genbank	A
MZ097020	rotavirusA	Rotavirus A	Lambisia,A.W., Mwanga,M.J., Makori,T.O., Mudibo,E.O., de Laurent,Z.R., Lewa,C.S., Cheruiyot,R., Mutunga,M., Nokes,J.D. and Agoti,C.N.	Rotavirus group A genomic surveillance before and after vaccine introduction in Kilifi, Kenya	Unpublished				ViPR-BRC, Genbank	A
MZ093895	rotavirusA	Rotavirus A	Lambisia,A.W., Mwanga,M.J., Makori,T.O., Mudibo,E.O., de Laurent,Z.R., Lewa,C.S., Cheruiyot,R., Mutunga,M., Nokes,J.D. and Agoti,C.N.	Rotavirus group A genomic surveillance before and after vaccine introduction in Kilifi, Kenya	Unpublished				ViPR-BRC, Genbank	A
MZ094813	rotavirusA	Rotavirus A	Lambisia,A.W., Mwanga,M.J., Makori,T.O., Mudibo,E.O., de Laurent,Z.R., Lewa,C.S., Cheruiyot,R., Mutunga,M., Nokes,J.D. and Agoti,C.N.	Rotavirus group A genomic surveillance before and after vaccine introduction in Kilifi, Kenya	Unpublished				ViPR-BRC, Genbank	A
MZ097053	rotavirusA	Rotavirus A	Lambisia,A.W., Mwanga,M.J., Makori,T.O., Mudibo,E.O., de Laurent,Z.R., Lewa,C.S., Cheruiyot,R., Mutunga,M., Nokes,J.D. and Agoti,C.N.	Rotavirus group A genomic surveillance before and after vaccine introduction in Kilifi, Kenya	Unpublished				ViPR-BRC, Genbank	A
MZ094955	rotavirusA	Rotavirus A	Lambisia,A.W., Mwanga,M.J., Makori,T.O., Mudibo,E.O., de Laurent,Z.R., Lewa,C.S., Cheruiyot,R., Mutunga,M., Nokes,J.D. and Agoti,C.N.	Rotavirus group A genomic surveillance before and after vaccine introduction in Kilifi, Kenya	Unpublished				ViPR-BRC, Genbank	A
MZ094496	rotavirusA	Rotavirus A	Lambisia,A.W., Mwanga,M.J., Makori,T.O., Mudibo,E.O., de Laurent,Z.R., Lewa,C.S., Cheruiyot,R., Mutunga,M., Nokes,J.D. and Agoti,C.N.	Rotavirus group A genomic surveillance before and after vaccine introduction in Kilifi, Kenya	Unpublished				ViPR-BRC, Genbank	A
MZ094507	rotavirusA	Rotavirus A	Lambisia,A.W., Mwanga,M.J., Makori,T.O., Mudibo,E.O., de Laurent,Z.R., Lewa,C.S., Cheruiyot,R., Mutunga,M., Nokes,J.D. and Agoti,C.N.	Rotavirus group A genomic surveillance before and after vaccine introduction in Kilifi, Kenya	Unpublished				ViPR-BRC, Genbank	A
MZ094529	rotavirusA	Rotavirus A	Lambisia,A.W., Mwanga,M.J., Makori,T.O., Mudibo,E.O., de Laurent,Z.R., Lewa,C.S., Cheruiyot,R., Mutunga,M., Nokes,J.D. and Agoti,C.N.	Rotavirus group A genomic surveillance before and after vaccine introduction in Kilifi, Kenya	Unpublished				ViPR-BRC, Genbank	A
MZ094551	rotavirusA	Rotavirus A	Lambisia,A.W., Mwanga,M.J., Makori,T.O., Mudibo,E.O., de Laurent,Z.R., Lewa,C.S., Cheruiyot,R., Mutunga,M., Nokes,J.D. and Agoti,C.N.	Rotavirus group A genomic surveillance before and after vaccine introduction in Kilifi, Kenya	Unpublished				ViPR-BRC, Genbank	A
MZ094573	rotavirusA	Rotavirus A	Lambisia,A.W., Mwanga,M.J., Makori,T.O., Mudibo,E.O., de Laurent,Z.R., Lewa,C.S., Cheruiyot,R., Mutunga,M., Nokes,J.D. and Agoti,C.N.	Rotavirus group A genomic surveillance before and after vaccine introduction in Kilifi, Kenya	Unpublished				ViPR-BRC, Genbank	A
MZ094617	rotavirusA	Rotavirus A	Lambisia,A.W., Mwanga,M.J., Makori,T.O., Mudibo,E.O., de Laurent,Z.R., Lewa,C.S., Cheruiyot,R., Mutunga,M., Nokes,J.D. and Agoti,C.N.	Rotavirus group A genomic surveillance before and after vaccine introduction in Kilifi, Kenya	Unpublished				ViPR-BRC, Genbank	A
MZ094650	rotavirusA	Rotavirus A	Lambisia,A.W., Mwanga,M.J., Makori,T.O., Mudibo,E.O., de Laurent,Z.R., Lewa,C.S., Cheruiyot,R., Mutunga,M., Nokes,J.D. and Agoti,C.N.	Rotavirus group A genomic surveillance before and after vaccine introduction in Kilifi, Kenya	Unpublished				ViPR-BRC, Genbank	A
MZ094661	rotavirusA	Rotavirus A	Lambisia,A.W., Mwanga,M.J., Makori,T.O., Mudibo,E.O., de Laurent,Z.R., Lewa,C.S., Cheruiyot,R., Mutunga,M., Nokes,J.D. and Agoti,C.N.	Rotavirus group A genomic surveillance before and after vaccine introduction in Kilifi, Kenya	Unpublished				ViPR-BRC, Genbank	A
MZ094727	rotavirusA	Rotavirus A	Lambisia,A.W., Mwanga,M.J., Makori,T.O., Mudibo,E.O., de Laurent,Z.R., Lewa,C.S., Cheruiyot,R., Mutunga,M., Nokes,J.D. and Agoti,C.N.	Rotavirus group A genomic surveillance before and after vaccine introduction in Kilifi, Kenya	Unpublished				ViPR-BRC, Genbank	A
MZ094771	rotavirusA	Rotavirus A	Lambisia,A.W., Mwanga,M.J., Makori,T.O., Mudibo,E.O., de Laurent,Z.R., Lewa,C.S., Cheruiyot,R., Mutunga,M., Nokes,J.D. and Agoti,C.N.	Rotavirus group A genomic surveillance before and after vaccine introduction in Kilifi, Kenya	Unpublished				ViPR-BRC, Genbank	A
MZ094781	rotavirusA	Rotavirus A	Lambisia,A.W., Mwanga,M.J., Makori,T.O., Mudibo,E.O., de Laurent,Z.R., Lewa,C.S., Cheruiyot,R., Mutunga,M., Nokes,J.D. and Agoti,C.N.	Rotavirus group A genomic surveillance before and after vaccine introduction in Kilifi, Kenya	Unpublished				ViPR-BRC, Genbank	A
MZ094889	rotavirusA	Rotavirus A	Lambisia,A.W., Mwanga,M.J., Makori,T.O., Mudibo,E.O., de Laurent,Z.R., Lewa,C.S., Cheruiyot,R., Mutunga,M., Nokes,J.D. and Agoti,C.N.	Rotavirus group A genomic surveillance before and after vaccine introduction in Kilifi, Kenya	Unpublished				ViPR-BRC, Genbank	A
MZ094911	rotavirusA	Rotavirus A	Lambisia,A.W., Mwanga,M.J., Makori,T.O., Mudibo,E.O., de Laurent,Z.R., Lewa,C.S., Cheruiyot,R., Mutunga,M., Nokes,J.D. and Agoti,C.N.	Rotavirus group A genomic surveillance before and after vaccine introduction in Kilifi, Kenya	Unpublished				ViPR-BRC, Genbank	A
MZ094922	rotavirusA	Rotavirus A	Lambisia,A.W., Mwanga,M.J., Makori,T.O., Mudibo,E.O., de Laurent,Z.R., Lewa,C.S., Cheruiyot,R., Mutunga,M., Nokes,J.D. and Agoti,C.N.	Rotavirus group A genomic surveillance before and after vaccine introduction in Kilifi, Kenya	Unpublished				ViPR-BRC, Genbank	A
MZ094933	rotavirusA	Rotavirus A	Lambisia,A.W., Mwanga,M.J., Makori,T.O., Mudibo,E.O., de Laurent,Z.R., Lewa,C.S., Cheruiyot,R., Mutunga,M., Nokes,J.D. and Agoti,C.N.	Rotavirus group A genomic surveillance before and after vaccine introduction in Kilifi, Kenya	Unpublished				ViPR-BRC, Genbank	A
MZ094540	rotavirusA	Rotavirus A	Lambisia,A.W., Mwanga,M.J., Makori,T.O., Mudibo,E.O., de Laurent,Z.R., Lewa,C.S., Cheruiyot,R., Mutunga,M., Nokes,J.D. and Agoti,C.N.	Rotavirus group A genomic surveillance before and after vaccine introduction in Kilifi, Kenya	Unpublished				ViPR-BRC, Genbank	A
MZ095010	rotavirusA	Rotavirus A	Lambisia,A.W., Mwanga,M.J., Makori,T.O., Mudibo,E.O., de Laurent,Z.R., Lewa,C.S., Cheruiyot,R., Mutunga,M., Nokes,J.D. and Agoti,C.N.	Rotavirus group A genomic surveillance before and after vaccine introduction in Kilifi, Kenya	Unpublished				ViPR-BRC, Genbank	A
MZ094628	rotavirusA	Rotavirus A	Lambisia,A.W., Mwanga,M.J., Makori,T.O., Mudibo,E.O., de Laurent,Z.R., Lewa,C.S., Cheruiyot,R., Mutunga,M., Nokes,J.D. and Agoti,C.N.	Rotavirus group A genomic surveillance before and after vaccine introduction in Kilifi, Kenya	Unpublished				ViPR-BRC, Genbank	A
MZ094999	rotavirusA	Rotavirus A	Lambisia,A.W., Mwanga,M.J., Makori,T.O., Mudibo,E.O., de Laurent,Z.R., Lewa,C.S., Cheruiyot,R., Mutunga,M., Nokes,J.D. and Agoti,C.N.	Rotavirus group A genomic surveillance before and after vaccine introduction in Kilifi, Kenya	Unpublished				ViPR-BRC, Genbank	A
MZ094716	rotavirusA	Rotavirus A	Lambisia,A.W., Mwanga,M.J., Makori,T.O., Mudibo,E.O., de Laurent,Z.R., Lewa,C.S., Cheruiyot,R., Mutunga,M., Nokes,J.D. and Agoti,C.N.	Rotavirus group A genomic surveillance before and after vaccine introduction in Kilifi, Kenya	Unpublished				ViPR-BRC, Genbank	A
MZ095021	rotavirusA	Rotavirus A	Lambisia,A.W., Mwanga,M.J., Makori,T.O., Mudibo,E.O., de Laurent,Z.R., Lewa,C.S., Cheruiyot,R., Mutunga,M., Nokes,J.D. and Agoti,C.N.	Rotavirus group A genomic surveillance before and after vaccine introduction in Kilifi, Kenya	Unpublished				ViPR-BRC, Genbank	A
MZ095043	rotavirusA	Rotavirus A	Lambisia,A.W., Mwanga,M.J., Makori,T.O., Mudibo,E.O., de Laurent,Z.R., Lewa,C.S., Cheruiyot,R., Mutunga,M., Nokes,J.D. and Agoti,C.N.	Rotavirus group A genomic surveillance before and after vaccine introduction in Kilifi, Kenya	Unpublished				ViPR-BRC, Genbank	A
MZ095054	rotavirusA	Rotavirus A	Lambisia,A.W., Mwanga,M.J., Makori,T.O., Mudibo,E.O., de Laurent,Z.R., Lewa,C.S., Cheruiyot,R., Mutunga,M., Nokes,J.D. and Agoti,C.N.	Rotavirus group A genomic surveillance before and after vaccine introduction in Kilifi, Kenya	Unpublished				ViPR-BRC, Genbank	A
MZ095087	rotavirusA	Rotavirus A	Lambisia,A.W., Mwanga,M.J., Makori,T.O., Mudibo,E.O., de Laurent,Z.R., Lewa,C.S., Cheruiyot,R., Mutunga,M., Nokes,J.D. and Agoti,C.N.	Rotavirus group A genomic surveillance before and after vaccine introduction in Kilifi, Kenya	Unpublished				ViPR-BRC, Genbank	A
MZ095230	rotavirusA	Rotavirus A	Lambisia,A.W., Mwanga,M.J., Makori,T.O., Mudibo,E.O., de Laurent,Z.R., Lewa,C.S., Cheruiyot,R., Mutunga,M., Nokes,J.D. and Agoti,C.N.	Rotavirus group A genomic surveillance before and after vaccine introduction in Kilifi, Kenya	Unpublished				ViPR-BRC, Genbank	A
MZ095065	rotavirusA	Rotavirus A	Lambisia,A.W., Mwanga,M.J., Makori,T.O., Mudibo,E.O., de Laurent,Z.R., Lewa,C.S., Cheruiyot,R., Mutunga,M., Nokes,J.D. and Agoti,C.N.	Rotavirus group A genomic surveillance before and after vaccine introduction in Kilifi, Kenya	Unpublished				ViPR-BRC, Genbank	A
MZ095208	rotavirusA	Rotavirus A	Lambisia,A.W., Mwanga,M.J., Makori,T.O., Mudibo,E.O., de Laurent,Z.R., Lewa,C.S., Cheruiyot,R., Mutunga,M., Nokes,J.D. and Agoti,C.N.	Rotavirus group A genomic surveillance before and after vaccine introduction in Kilifi, Kenya	Unpublished				ViPR-BRC, Genbank	A
MZ095274	rotavirusA	Rotavirus A	Lambisia,A.W., Mwanga,M.J., Makori,T.O., Mudibo,E.O., de Laurent,Z.R., Lewa,C.S., Cheruiyot,R., Mutunga,M., Nokes,J.D. and Agoti,C.N.	Rotavirus group A genomic surveillance before and after vaccine introduction in Kilifi, Kenya	Unpublished				ViPR-BRC, Genbank	A
MZ094441	rotavirusA	Rotavirus A	Lambisia,A.W., Mwanga,M.J., Makori,T.O., Mudibo,E.O., de Laurent,Z.R., Lewa,C.S., Cheruiyot,R., Mutunga,M., Nokes,J.D. and Agoti,C.N.	Rotavirus group A genomic surveillance before and after vaccine introduction in Kilifi, Kenya	Unpublished				ViPR-BRC, Genbank	A
MZ094639	rotavirusA	Rotavirus A	Lambisia,A.W., Mwanga,M.J., Makori,T.O., Mudibo,E.O., de Laurent,Z.R., Lewa,C.S., Cheruiyot,R., Mutunga,M., Nokes,J.D. and Agoti,C.N.	Rotavirus group A genomic surveillance before and after vaccine introduction in Kilifi, Kenya	Unpublished				ViPR-BRC, Genbank	A
MZ097064	rotavirusA	Rotavirus A	Lambisia,A.W., Mwanga,M.J., Makori,T.O., Mudibo,E.O., de Laurent,Z.R., Lewa,C.S., Cheruiyot,R., Mutunga,M., Nokes,J.D. and Agoti,C.N.	Rotavirus group A genomic surveillance before and after vaccine introduction in Kilifi, Kenya	Unpublished				ViPR-BRC, Genbank	A
MZ095098	rotavirusA	Rotavirus A	Lambisia,A.W., Mwanga,M.J., Makori,T.O., Mudibo,E.O., de Laurent,Z.R., Lewa,C.S., Cheruiyot,R., Mutunga,M., Nokes,J.D. and Agoti,C.N.	Rotavirus group A genomic surveillance before and after vaccine introduction in Kilifi, Kenya	Unpublished				ViPR-BRC, Genbank	A
MZ095120	rotavirusA	Rotavirus A	Lambisia,A.W., Mwanga,M.J., Makori,T.O., Mudibo,E.O., de Laurent,Z.R., Lewa,C.S., Cheruiyot,R., Mutunga,M., Nokes,J.D. and Agoti,C.N.	Rotavirus group A genomic surveillance before and after vaccine introduction in Kilifi, Kenya	Unpublished				ViPR-BRC, Genbank	A
MZ094977	rotavirusA	Rotavirus A	Lambisia,A.W., Mwanga,M.J., Makori,T.O., Mudibo,E.O., de Laurent,Z.R., Lewa,C.S., Cheruiyot,R., Mutunga,M., Nokes,J.D. and Agoti,C.N.	Rotavirus group A genomic surveillance before and after vaccine introduction in Kilifi, Kenya	Unpublished				ViPR-BRC, Genbank	A
MZ095175	rotavirusA	Rotavirus A	Lambisia,A.W., Mwanga,M.J., Makori,T.O., Mudibo,E.O., de Laurent,Z.R., Lewa,C.S., Cheruiyot,R., Mutunga,M., Nokes,J.D. and Agoti,C.N.	Rotavirus group A genomic surveillance before and after vaccine introduction in Kilifi, Kenya	Unpublished				ViPR-BRC, Genbank	A
MZ095338	rotavirusA	Rotavirus A	Lambisia,A.W., Mwanga,M.J., Makori,T.O., Mudibo,E.O., de Laurent,Z.R., Lewa,C.S., Cheruiyot,R., Mutunga,M., Nokes,J.D. and Agoti,C.N.	Rotavirus group A genomic surveillance before and after vaccine introduction in Kilifi, Kenya	Unpublished				ViPR-BRC, Genbank	A
MZ096899	rotavirusA	Rotavirus A	Lambisia,A.W., Mwanga,M.J., Makori,T.O., Mudibo,E.O., de Laurent,Z.R., Lewa,C.S., Cheruiyot,R., Mutunga,M., Nokes,J.D. and Agoti,C.N.	Rotavirus group A genomic surveillance before and after vaccine introduction in Kilifi, Kenya	Unpublished				ViPR-BRC, Genbank	A
MZ095241	rotavirusA	Rotavirus A	Lambisia,A.W., Mwanga,M.J., Makori,T.O., Mudibo,E.O., de Laurent,Z.R., Lewa,C.S., Cheruiyot,R., Mutunga,M., Nokes,J.D. and Agoti,C.N.	Rotavirus group A genomic surveillance before and after vaccine introduction in Kilifi, Kenya	Unpublished				ViPR-BRC, Genbank	A
MZ095285	rotavirusA	Rotavirus A	Lambisia,A.W., Mwanga,M.J., Makori,T.O., Mudibo,E.O., de Laurent,Z.R., Lewa,C.S., Cheruiyot,R., Mutunga,M., Nokes,J.D. and Agoti,C.N.	Rotavirus group A genomic surveillance before and after vaccine introduction in Kilifi, Kenya	Unpublished				ViPR-BRC, Genbank	A
MZ094868	rotavirusA	Rotavirus A	Lambisia,A.W., Mwanga,M.J., Makori,T.O., Mudibo,E.O., de Laurent,Z.R., Lewa,C.S., Cheruiyot,R., Mutunga,M., Nokes,J.D. and Agoti,C.N.	Rotavirus group A genomic surveillance before and after vaccine introduction in Kilifi, Kenya	Unpublished				ViPR-BRC, Genbank	A
MZ097042	rotavirusA	Rotavirus A	Lambisia,A.W., Mwanga,M.J., Makori,T.O., Mudibo,E.O., de Laurent,Z.R., Lewa,C.S., Cheruiyot,R., Mutunga,M., Nokes,J.D. and Agoti,C.N.	Rotavirus group A genomic surveillance before and after vaccine introduction in Kilifi, Kenya	Unpublished				ViPR-BRC, Genbank	A
MZ094749	rotavirusA	Rotavirus A	Lambisia,A.W., Mwanga,M.J., Makori,T.O., Mudibo,E.O., de Laurent,Z.R., Lewa,C.S., Cheruiyot,R., Mutunga,M., Nokes,J.D. and Agoti,C.N.	Rotavirus group A genomic surveillance before and after vaccine introduction in Kilifi, Kenya	Unpublished				ViPR-BRC, Genbank	A
MZ093799	rotavirusA	Rotavirus A	Lambisia,A.W., Mwanga,M.J., Makori,T.O., Mudibo,E.O., de Laurent,Z.R., Lewa,C.S., Cheruiyot,R., Mutunga,M., Nokes,J.D. and Agoti,C.N.	Rotavirus group A genomic surveillance before and after vaccine introduction in Kilifi, Kenya	Unpublished				ViPR-BRC, Genbank	A
MZ093864	rotavirusA	Rotavirus A	Lambisia,A.W., Mwanga,M.J., Makori,T.O., Mudibo,E.O., de Laurent,Z.R., Lewa,C.S., Cheruiyot,R., Mutunga,M., Nokes,J.D. and Agoti,C.N.	Rotavirus group A genomic surveillance before and after vaccine introduction in Kilifi, Kenya	Unpublished				ViPR-BRC, Genbank	A
MZ094694	rotavirusA	Rotavirus A	Lambisia,A.W., Mwanga,M.J., Makori,T.O., Mudibo,E.O., de Laurent,Z.R., Lewa,C.S., Cheruiyot,R., Mutunga,M., Nokes,J.D. and Agoti,C.N.	Rotavirus group A genomic surveillance before and after vaccine introduction in Kilifi, Kenya	Unpublished				ViPR-BRC, Genbank	A
MZ094474	rotavirusA	Rotavirus A	Lambisia,A.W., Mwanga,M.J., Makori,T.O., Mudibo,E.O., de Laurent,Z.R., Lewa,C.S., Cheruiyot,R., Mutunga,M., Nokes,J.D. and Agoti,C.N.	Rotavirus group A genomic surveillance before and after vaccine introduction in Kilifi, Kenya	Unpublished				ViPR-BRC, Genbank	A
MZ094584	rotavirusA	Rotavirus A	Lambisia,A.W., Mwanga,M.J., Makori,T.O., Mudibo,E.O., de Laurent,Z.R., Lewa,C.S., Cheruiyot,R., Mutunga,M., Nokes,J.D. and Agoti,C.N.	Rotavirus group A genomic surveillance before and after vaccine introduction in Kilifi, Kenya	Unpublished				ViPR-BRC, Genbank	A
MZ094606	rotavirusA	Rotavirus A	Lambisia,A.W., Mwanga,M.J., Makori,T.O., Mudibo,E.O., de Laurent,Z.R., Lewa,C.S., Cheruiyot,R., Mutunga,M., Nokes,J.D. and Agoti,C.N.	Rotavirus group A genomic surveillance before and after vaccine introduction in Kilifi, Kenya	Unpublished				ViPR-BRC, Genbank	A
MZ095109	rotavirusA	Rotavirus A	Lambisia,A.W., Mwanga,M.J., Makori,T.O., Mudibo,E.O., de Laurent,Z.R., Lewa,C.S., Cheruiyot,R., Mutunga,M., Nokes,J.D. and Agoti,C.N.	Rotavirus group A genomic surveillance before and after vaccine introduction in Kilifi, Kenya	Unpublished				ViPR-BRC, Genbank	A
MZ094966	rotavirusA	Rotavirus A	Lambisia,A.W., Mwanga,M.J., Makori,T.O., Mudibo,E.O., de Laurent,Z.R., Lewa,C.S., Cheruiyot,R., Mutunga,M., Nokes,J.D. and Agoti,C.N.	Rotavirus group A genomic surveillance before and after vaccine introduction in Kilifi, Kenya	Unpublished				ViPR-BRC, Genbank	A
KJ751752	rotavirusA	Rotavirus A	Wentworth,D.E., Halpin,R.A., Stucker,K.M., Akopov,A., Fedorova,N., Tsitrin,T., Puri,V., Stockwell,T., Amedeo,P., Bishop,B., Gupta,N., Hoover,J., Katzel,D., Schobel,S., Shrivastava,S., Nyaga,M.M., Magagula,N.B., Peenze,I., Seheri,M.L., Mwenda,J., Mphahlele,J., Steele,A.D. and Mwenda,M.J.	Direct Submission	Submitted (02-APR-2014) J. Craig Venter Institute, 9704 Medical Center Drive, Rockville, MD 20850, USA				ViPR-BRC, Genbank	A
KX632315	rotavirusA	Rotavirus A	Bwogi,J., Jere,K.C., Karamagi,C., Byarugaba,D.K., Namuwulya,P., Baliraine,F.N., Desselberger,U. and Iturriza-Gomara,M.	Whole genome analysis of selected human and animal rotaviruses identified in Uganda from 2012 to 2014 reveals complex genome reassortment events between human, bovine, caprine and porcine strains	PLoS ONE 12 (6), E0178855 (2017)				ViPR-BRC, Genbank	A
KX632326	rotavirusA	Rotavirus A	Bwogi,J., Jere,K.C., Karamagi,C., Byarugaba,D.K., Namuwulya,P., Baliraine,F.N., Desselberger,U. and Iturriza-Gomara,M.	Whole genome analysis of selected human and animal rotaviruses identified in Uganda from 2012 to 2014 reveals complex genome reassortment events between human, bovine, caprine and porcine strains	PLoS ONE 12 (6), E0178855 (2017)				ViPR-BRC, Genbank	A
KX632304	rotavirusA	Rotavirus A	Bwogi,J., Jere,K.C., Byarugaba,D.K., Namuwulya,P., Baliraine,F.N., Desselberger,U. and Iturriza-Gomara,M.	Whole genome analysis of selected human and animal rotaviruses identified in Uganda from 2012 to 2014 reveals complex genome reassortment events between human, bovine, caprine and porcine strains	Unpublished				ViPR-BRC, Genbank	A
KX632293	rotavirusA	Rotavirus A	Bwogi,J., Jere,K.C., Karamagi,C., Byarugaba,D.K., Namuwulya,P., Baliraine,F.N., Desselberger,U. and Iturriza-Gomara,M.	Whole genome analysis of selected human and animal rotaviruses identified in Uganda from 2012 to 2014 reveals complex genome reassortment events between human, bovine, caprine and porcine strains	PLoS ONE 12 (6), E0178855 (2017)				ViPR-BRC, Genbank	A
KX632249	rotavirusA	Rotavirus A	Bwogi,J., Jere,K.C., Karamagi,C., Byarugaba,D.K., Namuwulya,P., Baliraine,F.N., Desselberger,U. and Iturriza-Gomara,M.	Whole genome analysis of selected human and animal rotaviruses identified in Uganda from 2012 to 2014 reveals complex genome reassortment events between human, bovine, caprine and porcine strains	PLoS ONE 12 (6), E0178855 (2017)				ViPR-BRC, Genbank	A
MZ093946	rotavirusA	Rotavirus A	Lambisia,A.W., Mwanga,M.J., Makori,T.O., Mudibo,E.O., de Laurent,Z.R., Lewa,C.S., Cheruiyot,R., Mutunga,M., Nokes,J.D. and Agoti,C.N.	Rotavirus group A genomic surveillance before and after vaccine introduction in Kilifi, Kenya	Unpublished				ViPR-BRC, Genbank	A
MZ094879	rotavirusA	Rotavirus A	Lambisia,A.W., Mwanga,M.J., Makori,T.O., Mudibo,E.O., de Laurent,Z.R., Lewa,C.S., Cheruiyot,R., Mutunga,M., Nokes,J.D. and Agoti,C.N.	Rotavirus group A genomic surveillance before and after vaccine introduction in Kilifi, Kenya	Unpublished				ViPR-BRC, Genbank	A
MZ094485	rotavirusA	Rotavirus A	Lambisia,A.W., Mwanga,M.J., Makori,T.O., Mudibo,E.O., de Laurent,Z.R., Lewa,C.S., Cheruiyot,R., Mutunga,M., Nokes,J.D. and Agoti,C.N.	Rotavirus group A genomic surveillance before and after vaccine introduction in Kilifi, Kenya	Unpublished				ViPR-BRC, Genbank	A
JX509930	rotavirusA	Human rotavirus A	Wu,J.Y., Li,H.J., Yi,S., Zhang,G.M., Yin,N., Zhou,Y. and Sun,M.S.	Isolation, complete sequence analysis and characterization of a new candidate human rotavirus vaccine strain ZTR-68, G1P[8]	Unpublished				ViPR-BRC, Genbank	A
FJ747620	rotavirusA	Human rotavirus A	Pietsch,C. and Liebert,U.G.	Human infection with G12 rotaviruses, Germany	Emerging Infect. Dis. 15 (9), 1512-1515 (2009)				ViPR-BRC, Genbank	A
EU984098	rotavirusA	Human rotavirus A	Arora,R., Dhale,G.S. and Chitambar,S.D.	Comparative analysis of complete deduced amino acid sequence of wild type and cell culture adapted human rotavirus strain G1P[8]	Unpublished				ViPR-BRC, Genbank	A
KT919112	rotavirusA	Rotavirus A	Das,S.R., Halpin,R.A., Akopov,A., Fedorova,N., Puri,V., Stockwell,T., Amedeo,P., Bishop,B., Katzel,D., Schobel,S., Shrivastava,S., Halasa,N., Dunn,J., Chappell,J. and Patton,J.	Direct Submission	Submitted (13-OCT-2015) J. Craig Venter Institute, 9704 Medical Center Drive, Rockville, MD 20850, USA				ViPR-BRC, Genbank	A
MF168123	rotavirusA	Rotavirus A	Pickett,B.E., Das,S.R., Halpin,R.A., Akopov,A., Fedorova,N., Puri,V., Amedeo,P., Shrivastava,S., Halasa,N., Dunn,J., Chappell,J. and Patton,J.	Direct Submission	Submitted (30-MAY-2017) J. Craig Venter Institute, 9704 Medical Center Drive, Rockville, MD 20850, USA				ViPR-BRC, Genbank	A
MF168061	rotavirusA	Rotavirus A	Pickett,B.E., Das,S.R., Halpin,R.A., Akopov,A., Fedorova,N., Puri,V., Amedeo,P., Shrivastava,S., Halasa,N., Dunn,J., Chappell,J. and Patton,J.	Direct Submission	Submitted (30-MAY-2017) J. Craig Venter Institute, 9704 Medical Center Drive, Rockville, MD 20850, USA				ViPR-BRC, Genbank	A
KF636218	rotavirusA	Rotavirus A	Wentworth,D.E., Halpin,R.A., Akopov,A., Fedorova,N., Tsitrin,T., McLellan,M., Stockwell,T., Amedeo,P., Appalla,L., Bishop,B., Edworthy,P., Gupta,N., Hoover,J., Katzel,D., Schobel,S., Shrivastava,S., Thovarai,V., Wang,S., Nyaga,M.M., Magagula,N.B., Peenze,I., Seheri,M.L. and Mphahlele,J.	Direct Submission	Submitted (30-AUG-2013) J. Craig Venter Institute, 9704 Medical Center Drive, Rockville, MD 20850, USA				ViPR-BRC, Genbank	A
KP752737	rotavirusA	Rotavirus A	Das,S.R., Halpin,R.A., Stucker,K.M., Akopov,A., Fedorova,N., Puri,V., Stockwell,T., Amedeo,P., Katzel,D., Schobel,S., Shrivastava,S., Nyaga,M.M., Magagula,N.B., Peenze,I., Seheri,M.L., Wentworth,D.E. and Mphahlele,J.	Direct Submission	Submitted (06-FEB-2015) J. Craig Venter Institute, 9704 Medical Center Drive, Rockville, MD 20850, USA				ViPR-BRC, Genbank	A
KJ752558	rotavirusA	Rotavirus A	Wentworth,D.E., Halpin,R.A., Stucker,K.M., Akopov,A., Fedorova,N., Tsitrin,T., Puri,V., Stockwell,T., Amedeo,P., Bishop,B., Gupta,N., Hoover,J., Katzel,D., Schobel,S., Shrivastava,S., Nyaga,M.M., Magagula,N.B., Peenze,I., Seheri,M.L., Mphahlele,J., Steele,A.D. and Mwenda,M.J.	Direct Submission	Submitted (02-APR-2014) J. Craig Venter Institute, 9704 Medical Center Drive, Rockville, MD 20850, USA				ViPR-BRC, Genbank	A
KJ753232	rotavirusA	Rotavirus A	Wentworth,D.E., Halpin,R.A., Stucker,K.M., Akopov,A., Fedorova,N., Tsitrin,T., Puri,V., Stockwell,T., Amedeo,P., Bishop,B., Gupta,N., Hoover,J., Katzel,D., Schobel,S., Shrivastava,S., Nyaga,M.M., Magagula,N.B., Peenze,I., Seheri,M.L., Mphahlele,J., Steele,A.D. and Mwenda,M.J.	Direct Submission	Submitted (03-APR-2014) J. Craig Venter Institute, 9704 Medical Center Drive, Rockville, MD 20850, USA				ViPR-BRC, Genbank	A
KJ753577	rotavirusA	Rotavirus A	Wentworth,D.E., Halpin,R.A., Stucker,K.M., Akopov,A., Fedorova,N., Tsitrin,T., Puri,V., Stockwell,T., Amedeo,P., Bishop,B., Gupta,N., Hoover,J., Katzel,D., Schobel,S., Shrivastava,S., Nyaga,M.M., Magagula,N.B., Peenze,I., Seheri,M.L., Mphahlele,J., Steele,A.D. and Mwenda,M.J.	Direct Submission	Submitted (03-APR-2014) J. Craig Venter Institute, 9704 Medical Center Drive, Rockville, MD 20850, USA				ViPR-BRC, Genbank	A
KJ753088	rotavirusA	Rotavirus A	Wentworth,D.E., Halpin,R.A., Stucker,K.M., Akopov,A., Fedorova,N., Tsitrin,T., Puri,V., Stockwell,T., Amedeo,P., Bishop,B., Gupta,N., Hoover,J., Katzel,D., Schobel,S., Shrivastava,S., Nyaga,M.M., Magagula,N.B., Peenze,I., Seheri,M.L., Mphahlele,J., Steele,A.D. and Mwenda,M.J.	Direct Submission	Submitted (03-APR-2014) J. Craig Venter Institute, 9704 Medical Center Drive, Rockville, MD 20850, USA				ViPR-BRC, Genbank	A
KJ753771	rotavirusA	Rotavirus A	Wentworth,D.E., Halpin,R.A., Stucker,K.M., Akopov,A., Fedorova,N., Tsitrin,T., Puri,V., Stockwell,T., Amedeo,P., Bishop,B., Gupta,N., Hoover,J., Katzel,D., Schobel,S., Shrivastava,S., Nyaga,M.M., Magagula,N.B., Peenze,I., Seheri,M.L., Mphahlele,J., Steele,A.D. and Mwenda,M.J.	Direct Submission	Submitted (03-APR-2014) J. Craig Venter Institute, 9704 Medical Center Drive, Rockville, MD 20850, USA				ViPR-BRC, Genbank	A
KJ752896	rotavirusA	Rotavirus A	Wentworth,D.E., Halpin,R.A., Stucker,K.M., Akopov,A., Fedorova,N., Tsitrin,T., Puri,V., Stockwell,T., Amedeo,P., Bishop,B., Gupta,N., Hoover,J., Katzel,D., Schobel,S., Shrivastava,S., Nyaga,M.M., Magagula,N.B., Peenze,I., Seheri,M.L., Mphahlele,J., Steele,A.D. and Mwenda,M.J.	Direct Submission	Submitted (03-APR-2014) J. Craig Venter Institute, 9704 Medical Center Drive, Rockville, MD 20850, USA				ViPR-BRC, Genbank	A
KJ753298	rotavirusA	Rotavirus A	Wentworth,D.E., Halpin,R.A., Stucker,K.M., Akopov,A., Fedorova,N., Tsitrin,T., Puri,V., Stockwell,T., Amedeo,P., Bishop,B., Gupta,N., Hoover,J., Katzel,D., Schobel,S., Shrivastava,S., Nyaga,M.M., Magagula,N.B., Peenze,I., Seheri,M.L., Mphahlele,J., Steele,A.D. and Mwenda,M.J.	Direct Submission	Submitted (03-APR-2014) J. Craig Venter Institute, 9704 Medical Center Drive, Rockville, MD 20850, USA				ViPR-BRC, Genbank	A
KJ753611	rotavirusA	Rotavirus A	Wentworth,D.E., Halpin,R.A., Stucker,K.M., Akopov,A., Fedorova,N., Tsitrin,T., Puri,V., Stockwell,T., Amedeo,P., Bishop,B., Gupta,N., Hoover,J., Katzel,D., Schobel,S., Shrivastava,S., Nyaga,M.M., Magagula,N.B., Peenze,I., Seheri,M.L., Mphahlele,J., Steele,A.D. and Mwenda,M.J.	Direct Submission	Submitted (03-APR-2014) J. Craig Venter Institute, 9704 Medical Center Drive, Rockville, MD 20850, USA				ViPR-BRC, Genbank	A
KJ753669	rotavirusA	Rotavirus A	Wentworth,D.E., Halpin,R.A., Stucker,K.M., Akopov,A., Fedorova,N., Tsitrin,T., Puri,V., Stockwell,T., Amedeo,P., Bishop,B., Gupta,N., Hoover,J., Katzel,D., Schobel,S., Shrivastava,S., Nyaga,M.M., Magagula,N.B., Peenze,I., Seheri,M.L., Mphahlele,J., Steele,A.D. and Mwenda,M.J.	Direct Submission	Submitted (03-APR-2014) J. Craig Venter Institute, 9704 Medical Center Drive, Rockville, MD 20850, USA				ViPR-BRC, Genbank	A
KJ752411	rotavirusA	Rotavirus A	Wentworth,D.E., Halpin,R.A., Stucker,K.M., Akopov,A., Fedorova,N., Tsitrin,T., Puri,V., Stockwell,T., Amedeo,P., Bishop,B., Gupta,N., Hoover,J., Katzel,D., Schobel,S., Shrivastava,S., Nyaga,M.M., Magagula,N.B., Peenze,I., Seheri,M.L., Mphahlele,J., Steele,A.D. and Mwenda,M.J.	Direct Submission	Submitted (02-APR-2014) J. Craig Venter Institute, 9704 Medical Center Drive, Rockville, MD 20850, USA				ViPR-BRC, Genbank	A
KP752421	rotavirusA	Rotavirus A	Das,S.R., Halpin,R.A., Stucker,K.M., Akopov,A., Fedorova,N., Puri,V., Stockwell,T., Amedeo,P., Katzel,D., Schobel,S., Shrivastava,S., Nyaga,M.M., Magagula,N.B., Peenze,I., Seheri,M.L., Wentworth,D.E. and Mphahlele,J.	Direct Submission	Submitted (06-FEB-2015) J. Craig Venter Institute, 9704 Medical Center Drive, Rockville, MD 20850, USA				ViPR-BRC, Genbank	A
KJ752964	rotavirusA	Rotavirus A	Wentworth,D.E., Halpin,R.A., Stucker,K.M., Akopov,A., Fedorova,N., Tsitrin,T., Puri,V., Stockwell,T., Amedeo,P., Bishop,B., Gupta,N., Hoover,J., Katzel,D., Schobel,S., Shrivastava,S., Nyaga,M.M., Magagula,N.B., Peenze,I., Seheri,M.L., Mphahlele,J., Steele,A.D. and Mwenda,M.J.	Direct Submission	Submitted (03-APR-2014) J. Craig Venter Institute, 9704 Medical Center Drive, Rockville, MD 20850, USA				ViPR-BRC, Genbank	A
KJ752953	rotavirusA	Rotavirus A	Wentworth,D.E., Halpin,R.A., Stucker,K.M., Akopov,A., Fedorova,N., Tsitrin,T., Puri,V., Stockwell,T., Amedeo,P., Bishop,B., Gupta,N., Hoover,J., Katzel,D., Schobel,S., Shrivastava,S., Nyaga,M.M., Magagula,N.B., Peenze,I., Seheri,M.L., Mphahlele,J., Steele,A.D. and Mwenda,M.J.	Direct Submission	Submitted (03-APR-2014) J. Craig Venter Institute, 9704 Medical Center Drive, Rockville, MD 20850, USA				ViPR-BRC, Genbank	A
KJ752492	rotavirusA	Rotavirus A	Wentworth,D.E., Halpin,R.A., Stucker,K.M., Akopov,A., Fedorova,N., Tsitrin,T., Puri,V., Stockwell,T., Amedeo,P., Bishop,B., Gupta,N., Hoover,J., Katzel,D., Schobel,S., Shrivastava,S., Nyaga,M.M., Magagula,N.B., Peenze,I., Seheri,M.L., Mphahlele,J., Steele,A.D. and Mwenda,M.J.	Direct Submission	Submitted (02-APR-2014) J. Craig Venter Institute, 9704 Medical Center Drive, Rockville, MD 20850, USA				ViPR-BRC, Genbank	A
KJ753243	rotavirusA	Rotavirus A	Wentworth,D.E., Halpin,R.A., Stucker,K.M., Akopov,A., Fedorova,N., Tsitrin,T., Puri,V., Stockwell,T., Amedeo,P., Bishop,B., Gupta,N., Hoover,J., Katzel,D., Schobel,S., Shrivastava,S., Nyaga,M.M., Magagula,N.B., Peenze,I., Seheri,M.L., Mphahlele,J., Steele,A.D. and Mwenda,M.J.	Direct Submission	Submitted (03-APR-2014) J. Craig Venter Institute, 9704 Medical Center Drive, Rockville, MD 20850, USA				ViPR-BRC, Genbank	A
KJ752422	rotavirusA	Rotavirus A	Wentworth,D.E., Halpin,R.A., Stucker,K.M., Akopov,A., Fedorova,N., Tsitrin,T., Puri,V., Stockwell,T., Amedeo,P., Bishop,B., Gupta,N., Hoover,J., Katzel,D., Schobel,S., Shrivastava,S., Nyaga,M.M., Magagula,N.B., Peenze,I., Seheri,M.L., Mphahlele,J., Steele,A.D. and Mwenda,M.J.	Direct Submission	Submitted (02-APR-2014) J. Craig Venter Institute, 9704 Medical Center Drive, Rockville, MD 20850, USA				ViPR-BRC, Genbank	A
KJ753496	rotavirusA	Rotavirus A	Wentworth,D.E., Halpin,R.A., Stucker,K.M., Akopov,A., Fedorova,N., Tsitrin,T., Puri,V., Stockwell,T., Amedeo,P., Bishop,B., Gupta,N., Hoover,J., Katzel,D., Schobel,S., Shrivastava,S., Nyaga,M.M., Magagula,N.B., Peenze,I., Seheri,M.L., Mphahlele,J., Steele,A.D. and Mwenda,M.J.	Direct Submission	Submitted (03-APR-2014) J. Craig Venter Institute, 9704 Medical Center Drive, Rockville, MD 20850, USA				ViPR-BRC, Genbank	A
KJ753760	rotavirusA	Rotavirus A	Wentworth,D.E., Halpin,R.A., Stucker,K.M., Akopov,A., Fedorova,N., Tsitrin,T., Puri,V., Stockwell,T., Amedeo,P., Bishop,B., Gupta,N., Hoover,J., Katzel,D., Schobel,S., Shrivastava,S., Nyaga,M.M., Magagula,N.B., Peenze,I., Seheri,M.L., Mphahlele,J., Steele,A.D. and Mwenda,M.J.	Direct Submission	Submitted (03-APR-2014) J. Craig Venter Institute, 9704 Medical Center Drive, Rockville, MD 20850, USA				ViPR-BRC, Genbank	A
KJ752323	rotavirusA	Rotavirus A	Wentworth,D.E., Halpin,R.A., Stucker,K.M., Akopov,A., Fedorova,N., Tsitrin,T., Puri,V., Stockwell,T., Amedeo,P., Bishop,B., Gupta,N., Hoover,J., Katzel,D., Schobel,S., Shrivastava,S., Nyaga,M.M., Magagula,N.B., Peenze,I., Seheri,M.L., Mphahlele,J., Steele,A.D. and Mwenda,M.J.	Direct Submission	Submitted (02-APR-2014) J. Craig Venter Institute, 9704 Medical Center Drive, Rockville, MD 20850, USA				ViPR-BRC, Genbank	A
KJ753836	rotavirusA	Rotavirus A	Wentworth,D.E., Halpin,R.A., Stucker,K.M., Akopov,A., Fedorova,N., Tsitrin,T., Puri,V., Stockwell,T., Amedeo,P., Bishop,B., Gupta,N., Hoover,J., Katzel,D., Schobel,S., Shrivastava,S., Nyaga,M.M., Magagula,N.B., Peenze,I., Seheri,M.L., Mphahlele,J., Steele,A.D. and Mwenda,M.J.	Direct Submission	Submitted (03-APR-2014) J. Craig Venter Institute, 9704 Medical Center Drive, Rockville, MD 20850, USA				ViPR-BRC, Genbank	A
KJ753254	rotavirusA	Rotavirus A	Wentworth,D.E., Halpin,R.A., Stucker,K.M., Akopov,A., Fedorova,N., Tsitrin,T., Puri,V., Stockwell,T., Amedeo,P., Bishop,B., Gupta,N., Hoover,J., Katzel,D., Schobel,S., Shrivastava,S., Nyaga,M.M., Magagula,N.B., Peenze,I., Seheri,M.L., Mphahlele,J., Steele,A.D. and Mwenda,M.J.	Direct Submission	Submitted (03-APR-2014) J. Craig Venter Institute, 9704 Medical Center Drive, Rockville, MD 20850, USA				ViPR-BRC, Genbank	A
KJ752536	rotavirusA	Rotavirus A	Wentworth,D.E., Halpin,R.A., Stucker,K.M., Akopov,A., Fedorova,N., Tsitrin,T., Puri,V., Stockwell,T., Amedeo,P., Bishop,B., Gupta,N., Hoover,J., Katzel,D., Schobel,S., Shrivastava,S., Nyaga,M.M., Magagula,N.B., Peenze,I., Seheri,M.L., Mphahlele,J., Steele,A.D. and Mwenda,M.J.	Direct Submission	Submitted (02-APR-2014) J. Craig Venter Institute, 9704 Medical Center Drive, Rockville, MD 20850, USA				ViPR-BRC, Genbank	A
KJ753507	rotavirusA	Rotavirus A	Wentworth,D.E., Halpin,R.A., Stucker,K.M., Akopov,A., Fedorova,N., Tsitrin,T., Puri,V., Stockwell,T., Amedeo,P., Bishop,B., Gupta,N., Hoover,J., Katzel,D., Schobel,S., Shrivastava,S., Nyaga,M.M., Magagula,N.B., Peenze,I., Seheri,M.L., Mphahlele,J., Steele,A.D. and Mwenda,M.J.	Direct Submission	Submitted (03-APR-2014) J. Craig Venter Institute, 9704 Medical Center Drive, Rockville, MD 20850, USA				ViPR-BRC, Genbank	A
KC443571	rotavirusA	Rotavirus A	Kirkness,E., Akopov,A., Halpin,R., Fedorova,N., Overton,L., Tsitrin,T., Stockwell,T., Amedeo,P., Appalla,L., Edworthy,P., Gupta,N., Hoover,J., Katzel,D., Schobel,S., Shrivastava,S., Thovarai,V., Wang,S., Donato,C., Wentworth,D.E. and Kirkwood,C.	Direct Submission	Submitted (27-DEC-2012) J. Craig Venter Institute, 9704 Medical Center Drive, Rockville, MD 20850, USA				ViPR-BRC, Genbank	A
JN258854	rotavirusA	Rotavirus A	Kirkness,E., McAllen,J.K., Akopov,A., Halpin,R., Hostetler,J., Fedorova,N., Overton,L., Stockwell,T., Sitz,J., Katzel,D., Li,K., Axelrod,N., Safford,T., Amedeo,P., Schobel,S., Shrivastava,S., Wang,S., Resnick,A., Thovarai,V., Kim,M., Matthijnssens,J., Zeller,M., Heylen,E. and Van Ranst,M.	Direct Submission	Submitted (18-JUL-2011) J. Craig Venter Institute, 9704 Medical Center Drive, Rockville, MD 20850, USA				ViPR-BRC, Genbank	A
KJ751763	rotavirusA	Rotavirus A	Wentworth,D.E., Halpin,R.A., Stucker,K.M., Akopov,A., Fedorova,N., Tsitrin,T., Puri,V., Stockwell,T., Amedeo,P., Bishop,B., Gupta,N., Hoover,J., Katzel,D., Schobel,S., Shrivastava,S., Nyaga,M.M., Magagula,N.B., Peenze,I., Seheri,M.L., Mphahlele,J., Steele,A.D. and Mwenda,M.J.	Direct Submission	Submitted (02-APR-2014) J. Craig Venter Institute, 9704 Medical Center Drive, Rockville, MD 20850, USA				ViPR-BRC, Genbank	A
KC193618	rotavirusA	Rotavirus A	Kirkness,E., Akopov,A., McAllen,J.K., Halpin,R., Fedorova,N., Overton,L., Stockwell,T., Amedeo,P., Bishop,B., Chen,H., Edworthy,P., Gupta,N., Katzel,D., Li,K., Schobel,S., Shrivastava,S., Thovarai,V., Wang,S., Zeller,M., Heylen,E., Van Ranst,M., Wentworth,D.E. and Matthijnssens,J.	Direct Submission	Submitted (15-NOV-2012) J. Craig Venter Institute, 9704 Medical Center Drive, Rockville, MD 20850, USA				ViPR-BRC, Genbank	A
KJ559199	rotavirusA	Rotavirus A	Kirkness,E., Halpin,R.A., Akopov,A., Fedorova,N., Tsitrin,T., Stockwell,T., Amedeo,P., Bishop,B., Edworthy,P., Gupta,N., Hoover,J., Katzel,D., Schobel,S., Shrivastava,S., Martinez,M., Russomando,G., Arbiza,J., Wentworth,D.E. and Parra,G.I.	Direct Submission	Submitted (04-MAR-2014) J. Craig Venter Institute, 9704 Medical Center Drive, Rockville, MD 20850, USA				ViPR-BRC, Genbank	A
KJ559351	rotavirusA	Rotavirus A	Kirkness,E., Halpin,R.A., Akopov,A., Fedorova,N., Tsitrin,T., Stockwell,T., Amedeo,P., Bishop,B., Edworthy,P., Gupta,N., Hoover,J., Katzel,D., Schobel,S., Shrivastava,S., Martinez,M., Russomando,G., Arbiza,J., Wentworth,D.E. and Parra,G.I.	Direct Submission	Submitted (04-MAR-2014) J. Craig Venter Institute, 9704 Medical Center Drive, Rockville, MD 20850, USA				ViPR-BRC, Genbank	A
KJ626836	rotavirusA	Rotavirus A	Kirkness,E., Halpin,R.A., Akopov,A., Fedorova,N., Tsitrin,T., Stockwell,T., Amedeo,P., Bishop,B., Edworthy,P., Gupta,N., Hoover,J., Katzel,D., Schobel,S., Shrivastava,S., Martinez,M., Russomando,G., Arbiza,J., Wentworth,D.E. and Parra,G.I.	Direct Submission	Submitted (19-MAR-2014) J. Craig Venter Institute, 9704 Medical Center Drive, Rockville, MD 20850, USA				ViPR-BRC, Genbank	A
KJ559362	rotavirusA	Rotavirus A	Kirkness,E., Halpin,R.A., Akopov,A., Fedorova,N., Tsitrin,T., Stockwell,T., Amedeo,P., Bishop,B., Edworthy,P., Gupta,N., Hoover,J., Katzel,D., Schobel,S., Shrivastava,S., Martinez,M., Russomando,G., Arbiza,J., Wentworth,D.E. and Parra,G.I.	Direct Submission	Submitted (04-MAR-2014) J. Craig Venter Institute, 9704 Medical Center Drive, Rockville, MD 20850, USA				ViPR-BRC, Genbank	A
KJ627106	rotavirusA	Rotavirus A	Kirkness,E., Halpin,R.A., Akopov,A., Fedorova,N., Tsitrin,T., Stockwell,T., Amedeo,P., Bishop,B., Edworthy,P., Gupta,N., Hoover,J., Katzel,D., Schobel,S., Shrivastava,S., Martinez,M., Russomando,G., Arbiza,J., Wentworth,D.E. and Parra,G.I.	Direct Submission	Submitted (19-MAR-2014) J. Craig Venter Institute, 9704 Medical Center Drive, Rockville, MD 20850, USA				ViPR-BRC, Genbank	A
KJ559329	rotavirusA	Rotavirus A	Kirkness,E., Halpin,R.A., Akopov,A., Fedorova,N., Tsitrin,T., Stockwell,T., Amedeo,P., Bishop,B., Edworthy,P., Gupta,N., Hoover,J., Katzel,D., Schobel,S., Shrivastava,S., Martinez,M., Russomando,G., Arbiza,J., Wentworth,D.E. and Parra,G.I.	Direct Submission	Submitted (04-MAR-2014) J. Craig Venter Institute, 9704 Medical Center Drive, Rockville, MD 20850, USA				ViPR-BRC, Genbank	A
KJ559232	rotavirusA	Rotavirus A	Kirkness,E., Halpin,R.A., Akopov,A., Fedorova,N., Tsitrin,T., Stockwell,T., Amedeo,P., Bishop,B., Edworthy,P., Gupta,N., Hoover,J., Katzel,D., Schobel,S., Shrivastava,S., Martinez,M., Russomando,G., Arbiza,J., Wentworth,D.E. and Parra,G.I.	Direct Submission	Submitted (04-MAR-2014) J. Craig Venter Institute, 9704 Medical Center Drive, Rockville, MD 20850, USA				ViPR-BRC, Genbank	A
KJ559266	rotavirusA	Rotavirus A	Kirkness,E., Halpin,R.A., Akopov,A., Fedorova,N., Tsitrin,T., Stockwell,T., Amedeo,P., Bishop,B., Edworthy,P., Gupta,N., Hoover,J., Katzel,D., Schobel,S., Shrivastava,S., Martinez,M., Russomando,G., Arbiza,J., Wentworth,D.E. and Parra,G.I.	Direct Submission	Submitted (04-MAR-2014) J. Craig Venter Institute, 9704 Medical Center Drive, Rockville, MD 20850, USA				ViPR-BRC, Genbank	A
KJ627144	rotavirusA	Rotavirus A	Kirkness,E., Halpin,R.A., Akopov,A., Fedorova,N., Tsitrin,T., Stockwell,T., Amedeo,P., Bishop,B., Edworthy,P., Gupta,N., Hoover,J., Katzel,D., Schobel,S., Shrivastava,S., Martinez,M., Russomando,G., Arbiza,J., Wentworth,D.E. and Parra,G.I.	Direct Submission	Submitted (19-MAR-2014) J. Craig Venter Institute, 9704 Medical Center Drive, Rockville, MD 20850, USA				ViPR-BRC, Genbank	A
KJ559120	rotavirusA	Rotavirus A	Kirkness,E., Halpin,R.A., Akopov,A., Fedorova,N., Tsitrin,T., Stockwell,T., Amedeo,P., Bishop,B., Edworthy,P., Gupta,N., Hoover,J., Katzel,D., Schobel,S., Shrivastava,S., Martinez,M., Russomando,G., Arbiza,J., Wentworth,D.E. and Parra,G.I.	Direct Submission	Submitted (04-MAR-2014) J. Craig Venter Institute, 9704 Medical Center Drive, Rockville, MD 20850, USA				ViPR-BRC, Genbank	A
KJ559384	rotavirusA	Rotavirus A	Kirkness,E., Halpin,R.A., Akopov,A., Fedorova,N., Tsitrin,T., Stockwell,T., Amedeo,P., Bishop,B., Edworthy,P., Gupta,N., Hoover,J., Katzel,D., Schobel,S., Shrivastava,S., Martinez,M., Russomando,G., Arbiza,J., Wentworth,D.E. and Parra,G.I.	Direct Submission	Submitted (04-MAR-2014) J. Craig Venter Institute, 9704 Medical Center Drive, Rockville, MD 20850, USA				ViPR-BRC, Genbank	A
KJ559285	rotavirusA	Rotavirus A	Kirkness,E., Halpin,R.A., Akopov,A., Fedorova,N., Tsitrin,T., Stockwell,T., Amedeo,P., Bishop,B., Edworthy,P., Gupta,N., Hoover,J., Katzel,D., Schobel,S., Shrivastava,S., Martinez,M., Russomando,G., Arbiza,J., Wentworth,D.E. and Parra,G.I.	Direct Submission	Submitted (04-MAR-2014) J. Craig Venter Institute, 9704 Medical Center Drive, Rockville, MD 20850, USA				ViPR-BRC, Genbank	A
KJ559255	rotavirusA	Rotavirus A	Kirkness,E., Halpin,R.A., Akopov,A., Fedorova,N., Tsitrin,T., Stockwell,T., Amedeo,P., Bishop,B., Edworthy,P., Gupta,N., Hoover,J., Katzel,D., Schobel,S., Shrivastava,S., Martinez,M., Russomando,G., Arbiza,J., Wentworth,D.E. and Parra,G.I.	Direct Submission	Submitted (04-MAR-2014) J. Craig Venter Institute, 9704 Medical Center Drive, Rockville, MD 20850, USA				ViPR-BRC, Genbank	A
KJ559318	rotavirusA	Rotavirus A	Kirkness,E., Halpin,R.A., Akopov,A., Fedorova,N., Tsitrin,T., Stockwell,T., Amedeo,P., Bishop,B., Edworthy,P., Gupta,N., Hoover,J., Katzel,D., Schobel,S., Shrivastava,S., Martinez,M., Russomando,G., Arbiza,J., Wentworth,D.E. and Parra,G.I.	Direct Submission	Submitted (04-MAR-2014) J. Craig Venter Institute, 9704 Medical Center Drive, Rockville, MD 20850, USA				ViPR-BRC, Genbank	A
KJ626519	rotavirusA	Rotavirus A	Kirkness,E., Halpin,R.A., Akopov,A., Fedorova,N., Tsitrin,T., Stockwell,T., Amedeo,P., Bishop,B., Edworthy,P., Gupta,N., Hoover,J., Katzel,D., Schobel,S., Shrivastava,S., Martinez,M., Russomando,G., Arbiza,J., Wentworth,D.E. and Parra,G.I.	Direct Submission	Submitted (19-MAR-2014) J. Craig Venter Institute, 9704 Medical Center Drive, Rockville, MD 20850, USA				ViPR-BRC, Genbank	A
KJ559143	rotavirusA	Rotavirus A	Kirkness,E., Halpin,R.A., Akopov,A., Fedorova,N., Tsitrin,T., Stockwell,T., Amedeo,P., Bishop,B., Edworthy,P., Gupta,N., Hoover,J., Katzel,D., Schobel,S., Shrivastava,S., Martinez,M., Russomando,G., Arbiza,J., Wentworth,D.E. and Parra,G.I.	Direct Submission	Submitted (04-MAR-2014) J. Craig Venter Institute, 9704 Medical Center Drive, Rockville, MD 20850, USA				ViPR-BRC, Genbank	A
KJ559103	rotavirusA	Rotavirus A	Kirkness,E., Halpin,R.A., Akopov,A., Fedorova,N., Tsitrin,T., Stockwell,T., Amedeo,P., Bishop,B., Edworthy,P., Gupta,N., Hoover,J., Katzel,D., Schobel,S., Shrivastava,S., Martinez,M., Russomando,G., Arbiza,J., Wentworth,D.E. and Parra,G.I.	Direct Submission	Submitted (04-MAR-2014) J. Craig Venter Institute, 9704 Medical Center Drive, Rockville, MD 20850, USA				ViPR-BRC, Genbank	A
KJ559296	rotavirusA	Rotavirus A	Kirkness,E., Halpin,R.A., Akopov,A., Fedorova,N., Tsitrin,T., Stockwell,T., Amedeo,P., Bishop,B., Edworthy,P., Gupta,N., Hoover,J., Katzel,D., Schobel,S., Shrivastava,S., Martinez,M., Russomando,G., Arbiza,J., Wentworth,D.E. and Parra,G.I.	Direct Submission	Submitted (04-MAR-2014) J. Craig Venter Institute, 9704 Medical Center Drive, Rockville, MD 20850, USA				ViPR-BRC, Genbank	A
MG181343	rotavirusA	Rotavirus A	Jere,K.C., Chaguza,C., Bar-Zeev,N., Lowe,J., Peno,C., Kumwenda,B., Nakagomi,O., Tate,J.E., Parashar,U.D., Heyderman,R.S., French,N., Cunliffe,N.A. and Miren,I.G.	Emergence of double- and triple-gene reassortant G1P[8] rotaviruses possessing a DS-1-like backbone post rotavirus vaccine introduction in Malawi	J. Virol. (2017) In press				ViPR-BRC, Genbank	A
MG181354	rotavirusA	Rotavirus A	Jere,K.C., Chaguza,C., Bar-Zeev,N., Lowe,J., Peno,C., Kumwenda,B., Nakagomi,O., Tate,J.E., Parashar,U.D., Heyderman,R.S., French,N., Cunliffe,N.A. and Miren,I.G.	Emergence of double- and triple-gene reassortant G1P[8] rotaviruses possessing a DS-1-like backbone post rotavirus vaccine introduction in Malawi	J. Virol. (2017) In press				ViPR-BRC, Genbank	A
MG181409	rotavirusA	Rotavirus A	Jere,K.C., Chaguza,C., Bar-Zeev,N., Lowe,J., Peno,C., Kumwenda,B., Nakagomi,O., Tate,J.E., Parashar,U.D., Heyderman,R.S., French,N., Cunliffe,N.A. and Miren,I.G.	Emergence of double- and triple-gene reassortant G1P[8] rotaviruses possessing a DS-1-like backbone post rotavirus vaccine introduction in Malawi	J. Virol. (2017) In press				ViPR-BRC, Genbank	A
MG181442	rotavirusA	Rotavirus A	Jere,K.C., Chaguza,C., Bar-Zeev,N., Lowe,J., Peno,C., Kumwenda,B., Nakagomi,O., Tate,J.E., Parashar,U.D., Heyderman,R.S., French,N., Cunliffe,N.A. and Miren,I.G.	Emergence of double- and triple-gene reassortant G1P[8] rotaviruses possessing a DS-1-like backbone post rotavirus vaccine introduction in Malawi	J. Virol. (2017) In press				ViPR-BRC, Genbank	A
MG181376	rotavirusA	Rotavirus A	Jere,K.C., Chaguza,C., Bar-Zeev,N., Lowe,J., Peno,C., Kumwenda,B., Nakagomi,O., Tate,J.E., Parashar,U.D., Heyderman,R.S., French,N., Cunliffe,N.A. and Miren,I.G.	Emergence of double- and triple-gene reassortant G1P[8] rotaviruses possessing a DS-1-like backbone post rotavirus vaccine introduction in Malawi	J. Virol. (2017) In press				ViPR-BRC, Genbank	A
MG181420	rotavirusA	Rotavirus A	Jere,K.C., Chaguza,C., Bar-Zeev,N., Lowe,J., Peno,C., Kumwenda,B., Nakagomi,O., Tate,J.E., Parashar,U.D., Heyderman,R.S., French,N., Cunliffe,N.A. and Miren,I.G.	Emergence of double- and triple-gene reassortant G1P[8] rotaviruses possessing a DS-1-like backbone post rotavirus vaccine introduction in Malawi	J. Virol. (2017) In press				ViPR-BRC, Genbank	A
MG181431	rotavirusA	Rotavirus A	Jere,K.C., Chaguza,C., Bar-Zeev,N., Lowe,J., Peno,C., Kumwenda,B., Nakagomi,O., Tate,J.E., Parashar,U.D., Heyderman,R.S., French,N., Cunliffe,N.A. and Miren,I.G.	Emergence of double- and triple-gene reassortant G1P[8] rotaviruses possessing a DS-1-like backbone post rotavirus vaccine introduction in Malawi	J. Virol. (2017) In press				ViPR-BRC, Genbank	A
KJ752624	rotavirusA	Rotavirus A	Wentworth,D.E., Halpin,R.A., Stucker,K.M., Akopov,A., Fedorova,N., Tsitrin,T., Puri,V., Stockwell,T., Amedeo,P., Bishop,B., Gupta,N., Hoover,J., Katzel,D., Schobel,S., Shrivastava,S., Nyaga,M.M., Magagula,N.B., Peenze,I., Seheri,M.L., Mwenda,J., Mphahlele,J., Steele,A.D. and Mwenda,M.J.	Direct Submission	Submitted (02-APR-2014) J. Craig Venter Institute, 9704 Medical Center Drive, Rockville, MD 20850, USA				ViPR-BRC, Genbank	A
HQ392392	rotavirusA	Rotavirus A	Kirkness,E., McAllen,J.K., Halpin,R., Hostetler,J., Fedorova,N., Overton,L., Stockwell,T., Sitz,J., Katzel,D., Li,K., Axelrod,N., Safford,T., Amedeo,P., Schobel,S., Shrivastava,S., Wang,S., Resnick,A., Thovarai,V., Kim,M., Matthijnssens,J., Zeller,M., Heylen,E. and Van Ranst,M.	Direct Submission	Submitted (07-OCT-2010) J. Craig Venter Institute, 9704 Medical Center Drive, Rockville, MD 20850, USA				ViPR-BRC, Genbank	A
KC193607	rotavirusA	Rotavirus A	Kirkness,E., Akopov,A., McAllen,J.K., Halpin,R., Fedorova,N., Overton,L., Stockwell,T., Amedeo,P., Bishop,B., Chen,H., Edworthy,P., Gupta,N., Katzel,D., Li,K., Schobel,S., Shrivastava,S., Thovarai,V., Wang,S., Zeller,M., Heylen,E., Van Ranst,M., Wentworth,D.E. and Matthijnssens,J.	Direct Submission	Submitted (15-NOV-2012) J. Craig Venter Institute, 9704 Medical Center Drive, Rockville, MD 20850, USA				ViPR-BRC, Genbank	A
HQ392001	rotavirusA	Rotavirus A	Kirkness,E., McAllen,J.K., Halpin,R., Hostetler,J., Fedorova,N., Overton,L., Stockwell,T., Sitz,J., Katzel,D., Li,K., Axelrod,N., Safford,T., Amedeo,P., Schobel,S., Shrivastava,S., Wang,S., Resnick,A., Thovarai,V., Kim,M., Matthijnssens,J., Zeller,M., Heylen,E. and Van Ranst,M.	Direct Submission	Submitted (01-OCT-2010) J. Craig Venter Institute, 9704 Medical Center Drive, Rockville, MD 20850, USA				ViPR-BRC, Genbank	A
HQ392210	rotavirusA	Rotavirus A	Kirkness,E., McAllen,J.K., Halpin,R., Hostetler,J., Fedorova,N., Overton,L., Stockwell,T., Sitz,J., Katzel,D., Li,K., Axelrod,N., Safford,T., Amedeo,P., Schobel,S., Shrivastava,S., Wang,S., Resnick,A., Thovarai,V., Kim,M., Matthijnssens,J., Zeller,M., Heylen,E. and Van Ranst,M.	Direct Submission	Submitted (07-OCT-2010) J. Craig Venter Institute, 9704 Medical Center Drive, Rockville, MD 20850, USA				ViPR-BRC, Genbank	A
KC195762	rotavirusA	Rotavirus A	Kirkness,E., Akopov,A., Halpin,R., Fedorova,N., Overton,L., Tsitrin,T., Stockwell,T., Amedeo,P., Appalla,L., Edworthy,P., Gupta,N., Hoover,J., Katzel,D., Schobel,S., Shrivastava,S., Thovarai,V., Wang,S., Wentworth,D.E. and Kirkwood,C.	Direct Submission	Submitted (16-APR-2012) J. Craig Venter Institute, 9704 Medical Center Drive, Rockville, MD 20850, USA				ViPR-BRC, Genbank	A
HQ392445	rotavirusA	Rotavirus A	Kirkness,E., McAllen,J.K., Halpin,R., Hostetler,J., Fedorova,N., Overton,L., Stockwell,T., Sitz,J., Katzel,D., Li,K., Axelrod,N., Safford,T., Amedeo,P., Schobel,S., Shrivastava,S., Wang,S., Resnick,A., Thovarai,V., Kim,M., Matthijnssens,J., Zeller,M., Heylen,E. and Van Ranst,M.	Direct Submission	Submitted (07-OCT-2010) J. Craig Venter Institute, 9704 Medical Center Drive, Rockville, MD 20850, USA				ViPR-BRC, Genbank	A
JN258944	rotavirusA	Rotavirus A	Kirkness,E., McAllen,J.K., Akopov,A., Halpin,R., Hostetler,J., Fedorova,N., Overton,L., Stockwell,T., Sitz,J., Katzel,D., Li,K., Axelrod,N., Safford,T., Amedeo,P., Schobel,S., Shrivastava,S., Wang,S., Resnick,A., Thovarai,V., Kim,M., Matthijnssens,J., Zeller,M., Heylen,E. and Van Ranst,M.	Direct Submission	Submitted (18-JUL-2011) J. Craig Venter Institute, 9704 Medical Center Drive, Rockville, MD 20850, USA				ViPR-BRC, Genbank	A
HQ392454	rotavirusA	Rotavirus A	Kirkness,E., McAllen,J.K., Halpin,R., Hostetler,J., Fedorova,N., Overton,L., Stockwell,T., Sitz,J., Katzel,D., Li,K., Axelrod,N., Safford,T., Amedeo,P., Schobel,S., Shrivastava,S., Wang,S., Resnick,A., Thovarai,V., Kim,M., Matthijnssens,J., Zeller,M., Heylen,E. and Van Ranst,M.	Direct Submission	Submitted (07-OCT-2010) J. Craig Venter Institute, 9704 Medical Center Drive, Rockville, MD 20850, USA				ViPR-BRC, Genbank	A
HQ392214	rotavirusA	Rotavirus A	Kirkness,E., McAllen,J.K., Halpin,R., Hostetler,J., Fedorova,N., Overton,L., Stockwell,T., Sitz,J., Katzel,D., Li,K., Axelrod,N., Safford,T., Amedeo,P., Schobel,S., Shrivastava,S., Wang,S., Resnick,A., Thovarai,V., Kim,M., Matthijnssens,J., Zeller,M., Heylen,E. and Van Ranst,M.	Direct Submission	Submitted (07-OCT-2010) J. Craig Venter Institute, 9704 Medical Center Drive, Rockville, MD 20850, USA				ViPR-BRC, Genbank	A
HQ392174	rotavirusA	Rotavirus A	Kirkness,E., McAllen,J.K., Halpin,R., Hostetler,J., Fedorova,N., Overton,L., Stockwell,T., Sitz,J., Katzel,D., Li,K., Axelrod,N., Safford,T., Amedeo,P., Schobel,S., Shrivastava,S., Wang,S., Resnick,A., Thovarai,V., Kim,M., Matthijnssens,J., Zeller,M., Heylen,E. and Van Ranst,M.	Direct Submission	Submitted (07-OCT-2010) J. Craig Venter Institute, 9704 Medical Center Drive, Rockville, MD 20850, USA				ViPR-BRC, Genbank	A
HQ392143	rotavirusA	Rotavirus A	Kirkness,E., McAllen,J.K., Halpin,R., Hostetler,J., Fedorova,N., Overton,L., Stockwell,T., Sitz,J., Katzel,D., Li,K., Axelrod,N., Safford,T., Amedeo,P., Schobel,S., Shrivastava,S., Wang,S., Resnick,A., Thovarai,V., Kim,M., Matthijnssens,J., Zeller,M., Heylen,E. and Van Ranst,M.	Direct Submission	Submitted (07-OCT-2010) J. Craig Venter Institute, 9704 Medical Center Drive, Rockville, MD 20850, USA				ViPR-BRC, Genbank	A
HQ392191	rotavirusA	Rotavirus A	Kirkness,E., McAllen,J.K., Halpin,R., Hostetler,J., Fedorova,N., Overton,L., Stockwell,T., Sitz,J., Katzel,D., Li,K., Axelrod,N., Safford,T., Amedeo,P., Schobel,S., Shrivastava,S., Wang,S., Resnick,A., Thovarai,V., Kim,M., Matthijnssens,J., Zeller,M., Heylen,E. and Van Ranst,M.	Direct Submission	Submitted (07-OCT-2010) J. Craig Venter Institute, 9704 Medical Center Drive, Rockville, MD 20850, USA				ViPR-BRC, Genbank	A
HQ392225	rotavirusA	Rotavirus A	Kirkness,E., McAllen,J.K., Halpin,R., Hostetler,J., Fedorova,N., Overton,L., Stockwell,T., Sitz,J., Katzel,D., Li,K., Axelrod,N., Safford,T., Amedeo,P., Schobel,S., Shrivastava,S., Wang,S., Resnick,A., Thovarai,V., Kim,M., Matthijnssens,J., Zeller,M., Heylen,E. and Van Ranst,M.	Direct Submission	Submitted (07-OCT-2010) J. Craig Venter Institute, 9704 Medical Center Drive, Rockville, MD 20850, USA				ViPR-BRC, Genbank	A
HQ392131	rotavirusA	Rotavirus A	Kirkness,E., McAllen,J.K., Halpin,R., Hostetler,J., Fedorova,N., Overton,L., Stockwell,T., Sitz,J., Katzel,D., Li,K., Axelrod,N., Safford,T., Amedeo,P., Schobel,S., Shrivastava,S., Wang,S., Resnick,A., Thovarai,V., Kim,M., Matthijnssens,J., Zeller,M., Heylen,E. and Van Ranst,M.	Direct Submission	Submitted (07-OCT-2010) J. Craig Venter Institute, 9704 Medical Center Drive, Rockville, MD 20850, USA				ViPR-BRC, Genbank	A
HQ392087	rotavirusA	Rotavirus A	Kirkness,E., McAllen,J.K., Halpin,R., Hostetler,J., Fedorova,N., Overton,L., Stockwell,T., Sitz,J., Katzel,D., Li,K., Axelrod,N., Safford,T., Amedeo,P., Schobel,S., Shrivastava,S., Wang,S., Resnick,A., Thovarai,V., Kim,M., Matthijnssens,J., Zeller,M., Heylen,E. and Van Ranst,M.	Direct Submission	Submitted (07-OCT-2010) J. Craig Venter Institute, 9704 Medical Center Drive, Rockville, MD 20850, USA				ViPR-BRC, Genbank	A
HQ392103	rotavirusA	Rotavirus A	Kirkness,E., McAllen,J.K., Halpin,R., Hostetler,J., Fedorova,N., Overton,L., Stockwell,T., Sitz,J., Katzel,D., Li,K., Axelrod,N., Safford,T., Amedeo,P., Schobel,S., Shrivastava,S., Wang,S., Resnick,A., Thovarai,V., Kim,M., Matthijnssens,J., Zeller,M., Heylen,E. and Van Ranst,M.	Direct Submission	Submitted (07-OCT-2010) J. Craig Venter Institute, 9704 Medical Center Drive, Rockville, MD 20850, USA				ViPR-BRC, Genbank	A
HQ392323	rotavirusA	Rotavirus A	Kirkness,E., McAllen,J.K., Halpin,R., Hostetler,J., Fedorova,N., Overton,L., Stockwell,T., Sitz,J., Katzel,D., Li,K., Axelrod,N., Safford,T., Amedeo,P., Schobel,S., Shrivastava,S., Wang,S., Resnick,A., Thovarai,V., Kim,M., Matthijnssens,J., Zeller,M., Heylen,E. and Van Ranst,M.	Direct Submission	Submitted (07-OCT-2010) J. Craig Venter Institute, 9704 Medical Center Drive, Rockville, MD 20850, USA				ViPR-BRC, Genbank	A
HQ392357	rotavirusA	Rotavirus A	Kirkness,E., McAllen,J.K., Halpin,R., Hostetler,J., Fedorova,N., Overton,L., Stockwell,T., Sitz,J., Katzel,D., Li,K., Axelrod,N., Safford,T., Amedeo,P., Schobel,S., Shrivastava,S., Wang,S., Resnick,A., Thovarai,V., Kim,M., Matthijnssens,J., Zeller,M., Heylen,E. and Van Ranst,M.	Direct Submission	Submitted (07-OCT-2010) J. Craig Venter Institute, 9704 Medical Center Drive, Rockville, MD 20850, USA				ViPR-BRC, Genbank	A
HQ392269	rotavirusA	Rotavirus A	Kirkness,E., McAllen,J.K., Halpin,R., Hostetler,J., Fedorova,N., Overton,L., Stockwell,T., Sitz,J., Katzel,D., Li,K., Axelrod,N., Safford,T., Amedeo,P., Schobel,S., Shrivastava,S., Wang,S., Resnick,A., Thovarai,V., Kim,M., Matthijnssens,J., Zeller,M., Heylen,E. and Van Ranst,M.	Direct Submission	Submitted (07-OCT-2010) J. Craig Venter Institute, 9704 Medical Center Drive, Rockville, MD 20850, USA				ViPR-BRC, Genbank	A
JN258907	rotavirusA	Rotavirus A	Kirkness,E., McAllen,J.K., Akopov,A., Halpin,R., Hostetler,J., Fedorova,N., Overton,L., Stockwell,T., Sitz,J., Katzel,D., Li,K., Axelrod,N., Safford,T., Amedeo,P., Schobel,S., Shrivastava,S., Wang,S., Resnick,A., Thovarai,V., Kim,M., Matthijnssens,J., Zeller,M., Heylen,E. and Van Ranst,M.	Direct Submission	Submitted (18-JUL-2011) J. Craig Venter Institute, 9704 Medical Center Drive, Rockville, MD 20850, USA				ViPR-BRC, Genbank	A
MH171411	rotavirusA	Rotavirus A	Arana,A., Jere,K.C., Chaguza,C., Montes,M., Alkorta,M., Iturriza-Gomara,M. and Cilla,G.	Molecular epidemiology of G12 rotavirus strains during eight consecutive epidemic seasons in the Basque Country (North of Spain), 2010-2018	Infect. Genet. Evol. 71, 67-75 (2019)				ViPR-BRC, Genbank	A
MH171412	rotavirusA	Rotavirus A	Arana,A., Jere,K.C., Chaguza,C., Montes,M., Alkorta,M., Iturriza-Gomara,M. and Cilla,G.	Molecular epidemiology of G12 rotavirus strains during eight consecutive epidemic seasons in the Basque Country (North of Spain), 2010-2018	Infect. Genet. Evol. 71, 67-75 (2019)				ViPR-BRC, Genbank	A
KC195764	rotavirusA	Rotavirus A	Kirkness,E., Akopov,A., Halpin,R., Fedorova,N., Overton,L., Tsitrin,T., Stockwell,T., Amedeo,P., Bishop,B., Chen,H., Edworthy,P., Gupta,N., Katzel,D., Li,K., Schobel,S., Shrivastava,S., Thovarai,V., Wang,S., Wentworth,D.E. and Kirkwood,C.	Direct Submission	Submitted (21-NOV-2012) J. Craig Venter Institute, 9704 Medical Center Drive, Rockville, MD 20850, USA				ViPR-BRC, Genbank	A
HQ392037	rotavirusA	Rotavirus A	Kirkness,E., McAllen,J.K., Halpin,R., Hostetler,J., Fedorova,N., Overton,L., Stockwell,T., Sitz,J., Katzel,D., Li,K., Axelrod,N., Safford,T., Amedeo,P., Schobel,S., Shrivastava,S., Wang,S., Resnick,A., Thovarai,V., Kim,M., Matthijnssens,J., Zeller,M., Heylen,E. and Van Ranst,M.	Direct Submission	Submitted (07-OCT-2010) J. Craig Venter Institute, 9704 Medical Center Drive, Rockville, MD 20850, USA				ViPR-BRC, Genbank	A
HQ392063	rotavirusA	Rotavirus A	Kirkness,E., McAllen,J.K., Halpin,R., Hostetler,J., Fedorova,N., Overton,L., Stockwell,T., Sitz,J., Katzel,D., Li,K., Axelrod,N., Safford,T., Amedeo,P., Schobel,S., Shrivastava,S., Wang,S., Resnick,A., Thovarai,V., Kim,M., Matthijnssens,J., Zeller,M., Heylen,E. and Van Ranst,M.	Direct Submission	Submitted (07-OCT-2010) J. Craig Venter Institute, 9704 Medical Center Drive, Rockville, MD 20850, USA				ViPR-BRC, Genbank	A
JN258914	rotavirusA	Rotavirus A	Kirkness,E., McAllen,J.K., Akopov,A., Halpin,R., Hostetler,J., Fedorova,N., Overton,L., Stockwell,T., Sitz,J., Katzel,D., Li,K., Axelrod,N., Safford,T., Amedeo,P., Schobel,S., Shrivastava,S., Wang,S., Resnick,A., Thovarai,V., Kim,M., Matthijnssens,J., Zeller,M., Heylen,E. and Van Ranst,M.	Direct Submission	Submitted (18-JUL-2011) J. Craig Venter Institute, 9704 Medical Center Drive, Rockville, MD 20850, USA				ViPR-BRC, Genbank	A
KP752632	rotavirusA	Rotavirus A	Das,S.R., Halpin,R.A., Stucker,K.M., Akopov,A., Fedorova,N., Puri,V., Stockwell,T., Amedeo,P., Katzel,D., Schobel,S., Shrivastava,S., Nyaga,M.M., Magagula,N.B., Peenze,I., Seheri,M.L., Mwenda,J., Wentworth,D.E. and Mphahlele,J.	Direct Submission	Submitted (06-FEB-2015) J. Craig Venter Institute, 9704 Medical Center Drive, Rockville, MD 20850, USA				ViPR-BRC, Genbank	A
KU360956	rotavirusA	Human rotavirus A	Kaiano,J.H.L., Oliveira,D.S. and Sousa,E.C. Jr.	Identification of the rotavirus genotypes associated to micro-outbreak in African-descendant settlement (Quilombola) in Para, Brazil	Unpublished				ViPR-BRC, Genbank	A
KP645284	rotavirusA	Rotavirus A	Cowley,D.J., Donato,C.M. and Kirkwood,C.D.	Universal mass vaccination with Rotarix or RotaTeq affects the genetic diversity of G1P[8] rotaviruses circulating in Belgium and Australia	Unpublished				ViPR-BRC, Genbank	A
KP645262	rotavirusA	Rotavirus A	Cowley,D.J., Donato,C.M. and Kirkwood,C.D.	Universal mass vaccination with Rotarix or RotaTeq affects the genetic diversity of G1P[8] rotaviruses circulating in Belgium and Australia	Unpublished				ViPR-BRC, Genbank	A
KP645317	rotavirusA	Rotavirus A	Cowley,D.J., Donato,C.M. and Kirkwood,C.D.	Universal mass vaccination with Rotarix or RotaTeq affects the genetic diversity of G1P[8] rotaviruses circulating in Belgium and Australia	Unpublished				ViPR-BRC, Genbank	A
MZ094430	rotavirusA	Rotavirus A	Lambisia,A.W., Mwanga,M.J., Makori,T.O., Mudibo,E.O., de Laurent,Z.R., Lewa,C.S., Cheruiyot,R., Mutunga,M., Nokes,J.D. and Agoti,C.N.	Rotavirus group A genomic surveillance before and after vaccine introduction in Kilifi, Kenya	Unpublished				ViPR-BRC, Genbank	A
JN258887	rotavirusA	Rotavirus A	Kirkness,E., McAllen,J.K., Akopov,A., Halpin,R., Hostetler,J., Fedorova,N., Overton,L., Stockwell,T., Sitz,J., Katzel,D., Li,K., Axelrod,N., Safford,T., Amedeo,P., Schobel,S., Shrivastava,S., Wang,S., Resnick,A., Thovarai,V., Kim,M., Matthijnssens,J., Zeller,M., Heylen,E. and Van Ranst,M.	Direct Submission	Submitted (18-JUL-2011) J. Craig Venter Institute, 9704 Medical Center Drive, Rockville, MD 20850, USA				ViPR-BRC, Genbank	A
JN258801	rotavirusA	Rotavirus A	Kirkness,E., McAllen,J.K., Akopov,A., Halpin,R., Hostetler,J., Fedorova,N., Overton,L., Stockwell,T., Sitz,J., Katzel,D., Li,K., Axelrod,N., Safford,T., Amedeo,P., Schobel,S., Shrivastava,S., Wang,S., Resnick,A., Thovarai,V., Kim,M., Matthijnssens,J., Zeller,M., Heylen,E. and Van Ranst,M.	Direct Submission	Submitted (18-JUL-2011) J. Craig Venter Institute, 9704 Medical Center Drive, Rockville, MD 20850, USA				ViPR-BRC, Genbank	A
MG181387	rotavirusA	Rotavirus A	Jere,K.C., Chaguza,C., Bar-Zeev,N., Lowe,J., Peno,C., Kumwenda,B., Nakagomi,O., Tate,J.E., Parashar,U.D., Heyderman,R.S., French,N., Cunliffe,N.A. and Miren,I.G.	Emergence of double- and triple-gene reassortant G1P[8] rotaviruses possessing a DS-1-like backbone post rotavirus vaccine introduction in Malawi	J. Virol. (2017) In press				ViPR-BRC, Genbank	A
KY634766	rotavirusA	Rotavirus A	Dung,T.T.N., Duy,P.T., Rabaa,M.A. and Baker,S.	A universal genome sequencing method for rotavirus A from human fecal samples which identifies segment reassortment and multi-genotype mixed infection	Unpublished				ViPR-BRC, Genbank	A
KY634755	rotavirusA	Rotavirus A	Dung,T.T.N., Duy,P.T., Rabaa,M.A. and Baker,S.	A universal genome sequencing method for rotavirus A from human fecal samples which identifies segment reassortment and multi-genotype mixed infection	Unpublished				ViPR-BRC, Genbank	A
KY634692	rotavirusA	Rotavirus A	Dung,T.T.N., Duy,P.T., Rabaa,M.A. and Baker,S.	A universal genome sequencing method for rotavirus A from human fecal samples which identifies segment reassortment and multi-genotype mixed infection	Unpublished				ViPR-BRC, Genbank	A
KY634589	rotavirusA	Rotavirus A	Dung,T.T.N., Duy,P.T., Rabaa,M.A. and Baker,S.	A universal genome sequencing method for rotavirus A from human fecal samples which identifies segment reassortment and multi-genotype mixed infection	Unpublished				ViPR-BRC, Genbank	A
KY634578	rotavirusA	Rotavirus A	Dung,T.T.N., Duy,P.T., Rabaa,M.A. and Baker,S.	A universal genome sequencing method for rotavirus A from human fecal samples which identifies segment reassortment and multi-genotype mixed infection	Unpublished				ViPR-BRC, Genbank	A
KY634534	rotavirusA	Rotavirus A	Dung,T.T.N., Duy,P.T., Rabaa,M.A. and Baker,S.	A universal genome sequencing method for rotavirus A from human fecal samples which identifies segment reassortment and multi-genotype mixed infection	Unpublished				ViPR-BRC, Genbank	A
KY634600	rotavirusA	Rotavirus A	Dung,T.T.N., Duy,P.T., Rabaa,M.A. and Baker,S.	A universal genome sequencing method for rotavirus A from human fecal samples which identifies segment reassortment and multi-genotype mixed infection	Unpublished				ViPR-BRC, Genbank	A
KY634648	rotavirusA	Rotavirus A	Dung,T.T.N., Duy,P.T., Rabaa,M.A. and Baker,S.	A universal genome sequencing method for rotavirus A from human fecal samples which identifies segment reassortment and multi-genotype mixed infection	Unpublished				ViPR-BRC, Genbank	A
KY634567	rotavirusA	Rotavirus A	Dung,T.T.N., Duy,P.T., Rabaa,M.A. and Baker,S.	A universal genome sequencing method for rotavirus A from human fecal samples which identifies segment reassortment and multi-genotype mixed infection	Unpublished				ViPR-BRC, Genbank	A
KY634617	rotavirusA	Rotavirus A	Dung,T.T.N., Duy,P.T., Rabaa,M.A. and Baker,S.	A universal genome sequencing method for rotavirus A from human fecal samples which identifies segment reassortment and multi-genotype mixed infection	Unpublished				ViPR-BRC, Genbank	A
KY634556	rotavirusA	Rotavirus A	Dung,T.T.N., Duy,P.T., Rabaa,M.A. and Baker,S.	A universal genome sequencing method for rotavirus A from human fecal samples which identifies segment reassortment and multi-genotype mixed infection	Unpublished				ViPR-BRC, Genbank	A
KY634545	rotavirusA	Rotavirus A	Dung,T.T.N., Duy,P.T., Rabaa,M.A. and Baker,S.	A universal genome sequencing method for rotavirus A from human fecal samples which identifies segment reassortment and multi-genotype mixed infection	Unpublished				ViPR-BRC, Genbank	A
KY634820	rotavirusA	Rotavirus A	Dung,T.T.N., Duy,P.T., Rabaa,M.A. and Baker,S.	A universal genome sequencing method for rotavirus A from human fecal samples which identifies segment reassortment and multi-genotype mixed infection	Unpublished				ViPR-BRC, Genbank	A
JN258951	rotavirusA	Rotavirus A	Kirkness,E., McAllen,J.K., Akopov,A., Halpin,R., Hostetler,J., Fedorova,N., Overton,L., Stockwell,T., Sitz,J., Katzel,D., Li,K., Axelrod,N., Safford,T., Amedeo,P., Schobel,S., Shrivastava,S., Wang,S., Resnick,A., Thovarai,V., Kim,M., Matthijnssens,J., Zeller,M., Heylen,E. and Van Ranst,M.	Direct Submission	Submitted (18-JUL-2011) J. Craig Venter Institute, 9704 Medical Center Drive, Rockville, MD 20850, USA				ViPR-BRC, Genbank	A
KJ627107	rotavirusA	Rotavirus A	Kirkness,E., Halpin,R.A., Akopov,A., Fedorova,N., Tsitrin,T., Stockwell,T., Amedeo,P., Bishop,B., Edworthy,P., Gupta,N., Hoover,J., Katzel,D., Schobel,S., Shrivastava,S., Martinez,M., Russomando,G., Arbiza,J., Wentworth,D.E. and Parra,G.I.	Direct Submission	Submitted (19-MAR-2014) J. Craig Venter Institute, 9704 Medical Center Drive, Rockville, MD 20850, USA				ViPR-BRC, Genbank	A
KC769366	rotavirusA	Rotavirus A	Kirkness,E., Akopov,A., Halpin,R., Fedorova,N., Overton,L., Tsitrin,T., Stockwell,T., Amedeo,P., Appalla,L., Edworthy,P., Gupta,N., Hoover,J., Katzel,D., Schobel,S., Shrivastava,S., Thovarai,V., Wang,S., Wentworth,D.E. and Kirkwood,C.	Direct Submission	Submitted (28-FEB-2013) J. Craig Venter Institute, 9704 Medical Center Drive, Rockville, MD 20850, USA				ViPR-BRC, Genbank	A
JQ087429	rotavirusA	Human rotavirus A	Shintani,T., Ghosh,S., Wang,Y.H., Zhou,X., Zhou,D.J. and Kobayashi,N.	Whole Genomic Analysis of Human G1P[8] Rotavirus Strains From Different Age Groups in China	Viruses 4 (8), 1289-1304 (2012)				ViPR-BRC, Genbank	A
JQ087440	rotavirusA	Human rotavirus A	Shintani,T., Ghosh,S., Wang,Y.H., Zhou,X., Zhou,D.J. and Kobayashi,N.	Whole Genomic Analysis of Human G1P[8] Rotavirus Strains From Different Age Groups in China	Viruses 4 (8), 1289-1304 (2012)				ViPR-BRC, Genbank	A
KF371921	rotavirusA	Human rotavirus A	Wang,Y.H., Pang,B.B., Ghosh,S., Zhou,X., Shintani,T., Urushibara,N., Song,Y.W., He,M.Y., Liu,M.Q., Tang,W.F., Peng,J.S., Hu,Q., Zhou,D.J. and Kobayashi,N.	Molecular Epidemiology and Genetic Evolution of the Whole Genome of G3P[8] Human Rotavirus in Wuhan, China, from 2000 through 2013	PLoS ONE 9 (3), E88850 (2014)				ViPR-BRC, Genbank	A
KF371954	rotavirusA	Human rotavirus A	Wang,Y.H., Pang,B.B., Ghosh,S., Zhou,X., Shintani,T., Urushibara,N., Song,Y.W., He,M.Y., Liu,M.Q., Tang,W.F., Peng,J.S., Hu,Q., Zhou,D.J. and Kobayashi,N.	Molecular Epidemiology and Genetic Evolution of the Whole Genome of G3P[8] Human Rotavirus in Wuhan, China, from 2000 through 2013	PLoS ONE 9 (3), E88850 (2014)				ViPR-BRC, Genbank	A
KF371890	rotavirusA	Human rotavirus A	Wang,Y.H., Pang,B.B., Ghosh,S., Zhou,X., Shintani,T., Urushibara,N., Song,Y.W., He,M.Y., Liu,M.Q., Tang,W.F., Peng,J.S., Hu,Q., Zhou,D.J. and Kobayashi,N.	Molecular Epidemiology and Genetic Evolution of the Whole Genome of G3P[8] Human Rotavirus in Wuhan, China, from 2000 through 2013	PLoS ONE 9 (3), E88850 (2014)				ViPR-BRC, Genbank	A
KF371900	rotavirusA	Human rotavirus A	Wang,Y.H., Pang,B.B., Ghosh,S., Zhou,X., Shintani,T., Urushibara,N., Song,Y.W., He,M.Y., Liu,M.Q., Tang,W.F., Peng,J.S., Hu,Q., Zhou,D.J. and Kobayashi,N.	Molecular Epidemiology and Genetic Evolution of the Whole Genome of G3P[8] Human Rotavirus in Wuhan, China, from 2000 through 2013	PLoS ONE 9 (3), E88850 (2014)				ViPR-BRC, Genbank	A
KF371987	rotavirusA	Human rotavirus A	Wang,Y.H., Pang,B.B., Ghosh,S., Zhou,X., Shintani,T., Urushibara,N., Song,Y.W., He,M.Y., Liu,M.Q., Tang,W.F., Peng,J.S., Hu,Q., Zhou,D.J. and Kobayashi,N.	Molecular Epidemiology and Genetic Evolution of the Whole Genome of G3P[8] Human Rotavirus in Wuhan, China, from 2000 through 2013	PLoS ONE 9 (3), E88850 (2014)				ViPR-BRC, Genbank	A
KF371813	rotavirusA	Human rotavirus A	Wang,Y.H., Pang,B.B., Ghosh,S., Zhou,X., Shintani,T., Urushibara,N., Song,Y.W., He,M.Y., Liu,M.Q., Tang,W.F., Peng,J.S., Hu,Q., Zhou,D.J. and Kobayashi,N.	Molecular Epidemiology and Genetic Evolution of the Whole Genome of G3P[8] Human Rotavirus in Wuhan, China, from 2000 through 2013	PLoS ONE 9 (3), E88850 (2014)				ViPR-BRC, Genbank	A
KF371802	rotavirusA	Human rotavirus A	Wang,Y.H., Pang,B.B., Ghosh,S., Zhou,X., Shintani,T., Urushibara,N., Song,Y.W., He,M.Y., Liu,M.Q., Tang,W.F., Peng,J.S., Hu,Q., Zhou,D.J. and Kobayashi,N.	Molecular Epidemiology and Genetic Evolution of the Whole Genome of G3P[8] Human Rotavirus in Wuhan, China, from 2000 through 2013	PLoS ONE 9 (3), E88850 (2014)				ViPR-BRC, Genbank	A
KF371824	rotavirusA	Human rotavirus A	Wang,Y.H., Pang,B.B., Ghosh,S., Zhou,X., Shintani,T., Urushibara,N., Song,Y.W., He,M.Y., Liu,M.Q., Tang,W.F., Peng,J.S., Hu,Q., Zhou,D.J. and Kobayashi,N.	Molecular Epidemiology and Genetic Evolution of the Whole Genome of G3P[8] Human Rotavirus in Wuhan, China, from 2000 through 2013	PLoS ONE 9 (3), E88850 (2014)				ViPR-BRC, Genbank	A
KF371725	rotavirusA	Human rotavirus A	Wang,Y.H., Pang,B.B., Ghosh,S., Zhou,X., Shintani,T., Urushibara,N., Song,Y.W., He,M.Y., Liu,M.Q., Tang,W.F., Peng,J.S., Hu,Q., Zhou,D.J. and Kobayashi,N.	Molecular Epidemiology and Genetic Evolution of the Whole Genome of G3P[8] Human Rotavirus in Wuhan, China, from 2000 through 2013	PLoS ONE 9 (3), E88850 (2014)				ViPR-BRC, Genbank	A
KF371693	rotavirusA	Human rotavirus A	Wang,Y.H., Pang,B.B., Ghosh,S., Zhou,X., Shintani,T., Urushibara,N., Song,Y.W., He,M.Y., Liu,M.Q., Tang,W.F., Peng,J.S., Hu,Q., Zhou,D.J. and Kobayashi,N.	Molecular Epidemiology and Genetic Evolution of the Whole Genome of G3P[8] Human Rotavirus in Wuhan, China, from 2000 through 2013	PLoS ONE 9 (3), E88850 (2014)				ViPR-BRC, Genbank	A
KF371672	rotavirusA	Human rotavirus A	Wang,Y.H., Pang,B.B., Ghosh,S., Zhou,X., Shintani,T., Urushibara,N., Song,Y.W., He,M.Y., Liu,M.Q., Tang,W.F., Peng,J.S., Hu,Q., Zhou,D.J. and Kobayashi,N.	Molecular Epidemiology and Genetic Evolution of the Whole Genome of G3P[8] Human Rotavirus in Wuhan, China, from 2000 through 2013	PLoS ONE 9 (3), E88850 (2014)				ViPR-BRC, Genbank	A
KF371683	rotavirusA	Human rotavirus A	Wang,Y.H., Pang,B.B., Ghosh,S., Zhou,X., Shintani,T., Urushibara,N., Song,Y.W., He,M.Y., Liu,M.Q., Tang,W.F., Peng,J.S., Hu,Q., Zhou,D.J. and Kobayashi,N.	Molecular Epidemiology and Genetic Evolution of the Whole Genome of G3P[8] Human Rotavirus in Wuhan, China, from 2000 through 2013	PLoS ONE 9 (3), E88850 (2014)				ViPR-BRC, Genbank	A
HQ392166	rotavirusA	Rotavirus A	Kirkness,E., McAllen,J.K., Halpin,R., Hostetler,J., Fedorova,N., Overton,L., Stockwell,T., Sitz,J., Katzel,D., Li,K., Axelrod,N., Safford,T., Amedeo,P., Schobel,S., Shrivastava,S., Wang,S., Resnick,A., Thovarai,V., Kim,M., Matthijnssens,J., Zeller,M., Heylen,E. and Van Ranst,M.	Direct Submission	Submitted (07-OCT-2010) J. Craig Venter Institute, 9704 Medical Center Drive, Rockville, MD 20850, USA				ViPR-BRC, Genbank	A
JF490514	rotavirusA	Rotavirus A human/Victoria/CK00047/2006/G1P[8]	Kirkness,E., McAllen,J.K., Akopov,A., Halpin,R., Hostetler,J., Fedorova,N., Overton,L., Stockwell,T., Sitz,J., Katzel,D., Li,K., Axelrod,N., Safford,T., Amedeo,P., Schobel,S., Shrivastava,S., Wang,S., Resnick,A., Thovarai,V., Kim,M. and Kirkwood,C.	Direct Submission	Submitted (22-FEB-2011) J. Craig Venter Institute, 9704 Medical Center Drive, Rockville, MD 20850, USA				ViPR-BRC, Genbank	A
JX027691	rotavirusA	Rotavirus A	Kikrness,E., Akopov,A., Halpin,R., Fedorova,N., Overton,L., Tsitrin,T., Stockwell,T., Amedeo,P., Bishop,B., Chen,H., Edworthy,P., Gupta,N., Katzel,D., Li,K., Schobel,S., Shrivastava,S., Thovarai,V., Wang,S., Wentworth,D.E. and Kirkwood,C.	Direct Submission	Submitted (16-APR-2012) J. Craig Venter Institute, 9704 Medical Center Drive, Rockville, MD 20850, USA				ViPR-BRC, Genbank	A
KP752511	rotavirusA	Rotavirus A	Das,S.R., Halpin,R.A., Stucker,K.M., Akopov,A., Fedorova,N., Puri,V., Stockwell,T., Amedeo,P., Katzel,D., Schobel,S., Shrivastava,S., Nyaga,M.M., Magagula,N.B., Peenze,I., Seheri,M.L., Mwenda,J., Wentworth,D.E. and Mphahlele,J.	Direct Submission	Submitted (06-FEB-2015) J. Craig Venter Institute, 9704 Medical Center Drive, Rockville, MD 20850, USA				ViPR-BRC, Genbank	A
JX027713	rotavirusA	Rotavirus A	Kikrness,E., Akopov,A., Halpin,R., Fedorova,N., Overton,L., Tsitrin,T., Stockwell,T., Amedeo,P., Bishop,B., Chen,H., Edworthy,P., Gupta,N., Katzel,D., Li,K., Schobel,S., Shrivastava,S., Thovarai,V., Wang,S., Wentworth,D.E. and Kirkwood,C.	Direct Submission	Submitted (16-APR-2012) J. Craig Venter Institute, 9704 Medical Center Drive, Rockville, MD 20850, USA				ViPR-BRC, Genbank	A
KJ753656	rotavirusA	Rotavirus A	Wentworth,D.E., Halpin,R.A., Stucker,K.M., Akopov,A., Fedorova,N., Tsitrin,T., Puri,V., Stockwell,T., Amedeo,P., Bishop,B., Gupta,N., Hoover,J., Katzel,D., Schobel,S., Shrivastava,S., Nyaga,M.M., Magagula,N.B., Peenze,I., Seheri,M.L., Mphahlele,J., Steele,A.D. and Mwenda,M.J.	Direct Submission	Submitted (03-APR-2014) J. Craig Venter Institute, 9704 Medical Center Drive, Rockville, MD 20850, USA				ViPR-BRC, Genbank	A
JX027866	rotavirusA	Rotavirus A	Kikrness,E., Akopov,A., Halpin,R., Fedorova,N., Overton,L., Tsitrin,T., Stockwell,T., Amedeo,P., Bishop,B., Chen,H., Edworthy,P., Gupta,N., Katzel,D., Li,K., Schobel,S., Shrivastava,S., Thovarai,V., Wang,S., Wentworth,D.E. and Kirkwood,C.	Direct Submission	Submitted (16-APR-2012) J. Craig Venter Institute, 9704 Medical Center Drive, Rockville, MD 20850, USA				ViPR-BRC, Genbank	A
KJ753164	rotavirusA	Rotavirus A	Wentworth,D.E., Halpin,R.A., Stucker,K.M., Akopov,A., Fedorova,N., Tsitrin,T., Puri,V., Stockwell,T., Amedeo,P., Bishop,B., Gupta,N., Hoover,J., Katzel,D., Schobel,S., Shrivastava,S., Nyaga,M.M., Magagula,N.B., Peenze,I., Seheri,M.L., Mphahlele,J., Steele,A.D. and Mwenda,M.J.	Direct Submission	Submitted (03-APR-2014) J. Craig Venter Institute, 9704 Medical Center Drive, Rockville, MD 20850, USA				ViPR-BRC, Genbank	A
KJ753176	rotavirusA	Rotavirus A	Wentworth,D.E., Halpin,R.A., Stucker,K.M., Akopov,A., Fedorova,N., Tsitrin,T., Puri,V., Stockwell,T., Amedeo,P., Bishop,B., Gupta,N., Hoover,J., Katzel,D., Schobel,S., Shrivastava,S., Nyaga,M.M., Magagula,N.B., Peenze,I., Seheri,M.L., Mphahlele,J., Steele,A.D. and Mwenda,M.J.	Direct Submission	Submitted (03-APR-2014) J. Craig Venter Institute, 9704 Medical Center Drive, Rockville, MD 20850, USA				ViPR-BRC, Genbank	A
KF371943	rotavirusA	Human rotavirus A	Wang,Y.H., Pang,B.B., Ghosh,S., Zhou,X., Shintani,T., Urushibara,N., Song,Y.W., He,M.Y., Liu,M.Q., Tang,W.F., Peng,J.S., Hu,Q., Zhou,D.J. and Kobayashi,N.	Molecular Epidemiology and Genetic Evolution of the Whole Genome of G3P[8] Human Rotavirus in Wuhan, China, from 2000 through 2013	PLoS ONE 9 (3), E88850 (2014)				ViPR-BRC, Genbank	A
KF371857	rotavirusA	Human rotavirus A	Wang,Y.H., Pang,B.B., Ghosh,S., Zhou,X., Shintani,T., Urushibara,N., Song,Y.W., He,M.Y., Liu,M.Q., Tang,W.F., Peng,J.S., Hu,Q., Zhou,D.J. and Kobayashi,N.	Molecular Epidemiology and Genetic Evolution of the Whole Genome of G3P[8] Human Rotavirus in Wuhan, China, from 2000 through 2013	PLoS ONE 9 (3), E88850 (2014)				ViPR-BRC, Genbank	A
LC173538	rotavirusA	Human rotavirus A	Fujii,Y., Doan,Y.H., Suzuki,Y., Nakagomi,T., Nakagomi,O. and Katayama,K.	Study of Complete Genome Sequences of Rotavirus A Epidemics and Evolution in Japan in 2012-2014	Front Microbiol 10, 38 (2019)				ViPR-BRC, Genbank	A
LC173545	rotavirusA	Human rotavirus A	Fujii,Y., Doan,Y.H., Suzuki,Y., Nakagomi,T., Nakagomi,O. and Katayama,K.	Study of Complete Genome Sequences of Rotavirus A Epidemics and Evolution in Japan in 2012-2014	Front Microbiol 10, 38 (2019)				ViPR-BRC, Genbank	A
LC173528	rotavirusA	Human rotavirus A	Fujii,Y., Doan,Y.H., Suzuki,Y., Nakagomi,T., Nakagomi,O. and Katayama,K.	Study of Complete Genome Sequences of Rotavirus A Epidemics and Evolution in Japan in 2012-2014	Front Microbiol 10, 38 (2019)				ViPR-BRC, Genbank	A
LC173533	rotavirusA	Human rotavirus A	Fujii,Y., Doan,Y.H., Suzuki,Y., Nakagomi,T., Nakagomi,O. and Katayama,K.	Study of Complete Genome Sequences of Rotavirus A Epidemics and Evolution in Japan in 2012-2014	Front Microbiol 10, 38 (2019)				ViPR-BRC, Genbank	A
LC173565	rotavirusA	Human rotavirus A	Fujii,Y., Doan,Y.H., Suzuki,Y., Nakagomi,T., Nakagomi,O. and Katayama,K.	Study of Complete Genome Sequences of Rotavirus A Epidemics and Evolution in Japan in 2012-2014	Front Microbiol 10, 38 (2019)				ViPR-BRC, Genbank	A
LC173541	rotavirusA	Human rotavirus A	Fujii,Y., Doan,Y.H., Suzuki,Y., Nakagomi,T., Nakagomi,O. and Katayama,K.	Study of Complete Genome Sequences of Rotavirus A Epidemics and Evolution in Japan in 2012-2014	Front Microbiol 10, 38 (2019)				ViPR-BRC, Genbank	A
LC173586	rotavirusA	Human rotavirus A	Fujii,Y., Doan,Y.H., Suzuki,Y., Nakagomi,T., Nakagomi,O. and Katayama,K.	Study of Complete Genome Sequences of Rotavirus A Epidemics and Evolution in Japan in 2012-2014	Front Microbiol 10, 38 (2019)				ViPR-BRC, Genbank	A
LC173585	rotavirusA	Human rotavirus A	Fujii,Y., Doan,Y.H., Suzuki,Y., Nakagomi,T., Nakagomi,O. and Katayama,K.	Study of Complete Genome Sequences of Rotavirus A Epidemics and Evolution in Japan in 2012-2014	Front Microbiol 10, 38 (2019)				ViPR-BRC, Genbank	A
LC173477	rotavirusA	Human rotavirus A	Fujii,Y., Doan,Y.H., Suzuki,Y., Nakagomi,T., Nakagomi,O. and Katayama,K.	Study of Complete Genome Sequences of Rotavirus A Epidemics and Evolution in Japan in 2012-2014	Front Microbiol 10, 38 (2019)				ViPR-BRC, Genbank	A
LC173445	rotavirusA	Human rotavirus A	Fujii,Y., Doan,Y.H., Suzuki,Y., Nakagomi,T., Nakagomi,O. and Katayama,K.	Study of Complete Genome Sequences of Rotavirus A Epidemics and Evolution in Japan in 2012-2014	Front Microbiol 10, 38 (2019)				ViPR-BRC, Genbank	A
MN106153	rotavirusA	Human rotavirus A	Wang,Y.H., Zhou,X. and Kobayashi,N.	Serveillance of rotavirus in Wuhan, China from 2011 through 2019:first detection of genotype G12	Unpublished				ViPR-BRC, Genbank	A
MW384149	rotavirusA	Human rotavirus A	Huang,Z., Wu,B., Lin,Q., Lin,W. and Weng,Y.	Whole-genome Analysis of Group A Rotavirus Circulating among Children with Acute Diarrhea in Fuzhou, China, 2018~2019	Unpublished				ViPR-BRC, Genbank	A
MW384116	rotavirusA	Human rotavirus A	Huang,Z., Wu,B., Lin,Q., Lin,W. and Weng,Y.	Whole-genome Analysis of Group A Rotavirus Circulating among Children with Acute Diarrhea in Fuzhou, China, 2018~2019	Unpublished				ViPR-BRC, Genbank	A
MW384127	rotavirusA	Human rotavirus A	Huang,Z., Wu,B., Lin,Q., Lin,W. and Weng,Y.	Whole-genome Analysis of Group A Rotavirus Circulating among Children with Acute Diarrhea in Fuzhou, China, 2018~2019	Unpublished				ViPR-BRC, Genbank	A
MW384138	rotavirusA	Human rotavirus A	Huang,Z., Wu,B., Lin,Q., Lin,W. and Weng,Y.	Whole-genome Analysis of Group A Rotavirus Circulating among Children with Acute Diarrhea in Fuzhou, China, 2018~2019	Unpublished				ViPR-BRC, Genbank	A
MW383984	rotavirusA	Human rotavirus A	Huang,Z., Wu,B., Lin,Q., Lin,W. and Weng,Y.	Whole-genome Analysis of Group A Rotavirus Circulating among Children with Acute Diarrhea in Fuzhou, China, 2018~2019	Unpublished				ViPR-BRC, Genbank	A
MW384083	rotavirusA	Human rotavirus A	Huang,Z., Wu,B., Lin,Q., Lin,W. and Weng,Y.	Whole-genome Analysis of Group A Rotavirus Circulating among Children with Acute Diarrhea in Fuzhou, China, 2018~2019	Unpublished				ViPR-BRC, Genbank	A
KF371769	rotavirusA	Human rotavirus A	Wang,Y.H., Pang,B.B., Ghosh,S., Zhou,X., Shintani,T., Urushibara,N., Song,Y.W., He,M.Y., Liu,M.Q., Tang,W.F., Peng,J.S., Hu,Q., Zhou,D.J. and Kobayashi,N.	Molecular Epidemiology and Genetic Evolution of the Whole Genome of G3P[8] Human Rotavirus in Wuhan, China, from 2000 through 2013	PLoS ONE 9 (3), E88850 (2014)				ViPR-BRC, Genbank	A
KF726050	rotavirusA	Human rotavirus A	Zhou,X., Wang,Y.H., Ghosh,S., Tang,W.F., Pang,B.B., Liu,M.Q., Peng,J.S., Zhou,D.J. and Kobayashi,N.	Genomic characterization of G3P[6], G4P[6] and G4P[8] human rotaviruses from Wuhan, China: Evidence for interspecies transmission and reassortment events	Infect. Genet. Evol. 33, 55-71 (2015)				ViPR-BRC, Genbank	A
KT919057	rotavirusA	Rotavirus A	Das,S.R., Halpin,R.A., Akopov,A., Fedorova,N., Puri,V., Stockwell,T., Amedeo,P., Bishop,B., Katzel,D., Schobel,S., Shrivastava,S., Halasa,N., Dunn,J., Chappell,J. and Patton,J.	Direct Submission	Submitted (13-OCT-2015) J. Craig Venter Institute, 9704 Medical Center Drive, Rockville, MD 20850, USA				ViPR-BRC, Genbank	A
MF469436	rotavirusA	Rotavirus A	Shabman,R., Fedorova,N., Puri,V., Shrivastava,S., Amedeo,P., Isom,R., Hu,L., Pickett,B.E., Novotny,M., Durbin,A., Rocchi,I., Williams,T., Freiden,P. and Schultz-Cherry,S.	Direct Submission	Submitted (10-JUL-2017) J. Craig Venter Institute, 9704 Medical Center Drive, Rockville, MD 20850, USA				ViPR-BRC, Genbank	A
MF469426	rotavirusA	Rotavirus A	Shabman,R., Fedorova,N., Puri,V., Shrivastava,S., Amedeo,P., Isom,R., Hu,L., Pickett,B.E., Novotny,M., Durbin,A., Rocchi,I., Williams,T., Freiden,P. and Schultz-Cherry,S.	Direct Submission	Submitted (10-JUL-2017) J. Craig Venter Institute, 9704 Medical Center Drive, Rockville, MD 20850, USA				ViPR-BRC, Genbank	A
MF469357	rotavirusA	Rotavirus A	Shabman,R., Fedorova,N., Puri,V., Shrivastava,S., Amedeo,P., Isom,R., Hu,L., Pickett,B.E., Novotny,M., Durbin,A., Rocchi,I., Williams,T., Freiden,P. and Schultz-Cherry,S.	Direct Submission	Submitted (10-JUL-2017) J. Craig Venter Institute, 9704 Medical Center Drive, Rockville, MD 20850, USA				ViPR-BRC, Genbank	A
MF469088	rotavirusA	Rotavirus A	Shabman,R., Fedorova,N., Puri,V., Shrivastava,S., Amedeo,P., Isom,R., Hu,L., Pickett,B.E., Novotny,M., Durbin,A., Rocchi,I., Williams,T., Freiden,P. and Schultz-Cherry,S.	Direct Submission	Submitted (10-JUL-2017) J. Craig Venter Institute, 9704 Medical Center Drive, Rockville, MD 20850, USA				ViPR-BRC, Genbank	A
MF469306	rotavirusA	Rotavirus A	Shabman,R., Fedorova,N., Puri,V., Shrivastava,S., Amedeo,P., Isom,R., Hu,L., Pickett,B.E., Novotny,M., Durbin,A., Rocchi,I., Williams,T., Freiden,P. and Schultz-Cherry,S.	Direct Submission	Submitted (10-JUL-2017) J. Craig Venter Institute, 9704 Medical Center Drive, Rockville, MD 20850, USA				ViPR-BRC, Genbank	A
MF469295	rotavirusA	Rotavirus A	Shabman,R., Fedorova,N., Puri,V., Shrivastava,S., Amedeo,P., Isom,R., Hu,L., Pickett,B.E., Novotny,M., Durbin,A., Rocchi,I., Williams,T., Freiden,P. and Schultz-Cherry,S.	Direct Submission	Submitted (10-JUL-2017) J. Craig Venter Institute, 9704 Medical Center Drive, Rockville, MD 20850, USA				ViPR-BRC, Genbank	A
MF469235	rotavirusA	Rotavirus A	Shabman,R., Fedorova,N., Puri,V., Shrivastava,S., Amedeo,P., Isom,R., Hu,L., Pickett,B.E., Novotny,M., Durbin,A., Rocchi,I., Williams,T., Freiden,P. and Schultz-Cherry,S.	Direct Submission	Submitted (10-JUL-2017) J. Craig Venter Institute, 9704 Medical Center Drive, Rockville, MD 20850, USA				ViPR-BRC, Genbank	A
MF469184	rotavirusA	Rotavirus A	Shabman,R., Fedorova,N., Puri,V., Shrivastava,S., Amedeo,P., Isom,R., Hu,L., Pickett,B.E., Novotny,M., Durbin,A., Rocchi,I., Williams,T., Freiden,P. and Schultz-Cherry,S.	Direct Submission	Submitted (10-JUL-2017) J. Craig Venter Institute, 9704 Medical Center Drive, Rockville, MD 20850, USA				ViPR-BRC, Genbank	A
MF469163	rotavirusA	Rotavirus A	Shabman,R., Fedorova,N., Puri,V., Shrivastava,S., Amedeo,P., Isom,R., Hu,L., Pickett,B.E., Novotny,M., Durbin,A., Rocchi,I., Williams,T., Freiden,P. and Schultz-Cherry,S.	Direct Submission	Submitted (10-JUL-2017) J. Craig Venter Institute, 9704 Medical Center Drive, Rockville, MD 20850, USA				ViPR-BRC, Genbank	A
MF469415	rotavirusA	Rotavirus A	Shabman,R., Fedorova,N., Puri,V., Shrivastava,S., Amedeo,P., Isom,R., Hu,L., Pickett,B.E., Novotny,M., Durbin,A., Rocchi,I., Williams,T., Freiden,P. and Schultz-Cherry,S.	Direct Submission	Submitted (10-JUL-2017) J. Craig Venter Institute, 9704 Medical Center Drive, Rockville, MD 20850, USA				ViPR-BRC, Genbank	A
MF469367	rotavirusA	Rotavirus A	Shabman,R., Fedorova,N., Puri,V., Shrivastava,S., Amedeo,P., Isom,R., Hu,L., Pickett,B.E., Novotny,M., Durbin,A., Rocchi,I., Williams,T., Freiden,P. and Schultz-Cherry,S.	Direct Submission	Submitted (10-JUL-2017) J. Craig Venter Institute, 9704 Medical Center Drive, Rockville, MD 20850, USA				ViPR-BRC, Genbank	A
MF469316	rotavirusA	Rotavirus A	Shabman,R., Fedorova,N., Puri,V., Shrivastava,S., Amedeo,P., Isom,R., Hu,L., Pickett,B.E., Novotny,M., Durbin,A., Rocchi,I., Williams,T., Freiden,P. and Schultz-Cherry,S.	Direct Submission	Submitted (10-JUL-2017) J. Craig Venter Institute, 9704 Medical Center Drive, Rockville, MD 20850, USA				ViPR-BRC, Genbank	A
MF469152	rotavirusA	Rotavirus A	Shabman,R., Fedorova,N., Puri,V., Shrivastava,S., Amedeo,P., Isom,R., Hu,L., Pickett,B.E., Novotny,M., Durbin,A., Rocchi,I., Williams,T., Freiden,P. and Schultz-Cherry,S.	Direct Submission	Submitted (10-JUL-2017) J. Craig Venter Institute, 9704 Medical Center Drive, Rockville, MD 20850, USA				ViPR-BRC, Genbank	A
MF469326	rotavirusA	Rotavirus A	Shabman,R., Fedorova,N., Puri,V., Shrivastava,S., Amedeo,P., Isom,R., Hu,L., Pickett,B.E., Novotny,M., Durbin,A., Rocchi,I., Williams,T., Freiden,P. and Schultz-Cherry,S.	Direct Submission	Submitted (10-JUL-2017) J. Craig Venter Institute, 9704 Medical Center Drive, Rockville, MD 20850, USA				ViPR-BRC, Genbank	A
MF469225	rotavirusA	Rotavirus A	Shabman,R., Fedorova,N., Puri,V., Shrivastava,S., Amedeo,P., Isom,R., Hu,L., Pickett,B.E., Novotny,M., Durbin,A., Rocchi,I., Williams,T., Freiden,P. and Schultz-Cherry,S.	Direct Submission	Submitted (10-JUL-2017) J. Craig Venter Institute, 9704 Medical Center Drive, Rockville, MD 20850, USA				ViPR-BRC, Genbank	A
MF469407	rotavirusA	Rotavirus A	Shabman,R., Fedorova,N., Puri,V., Shrivastava,S., Amedeo,P., Isom,R., Hu,L., Pickett,B.E., Novotny,M., Durbin,A., Rocchi,I., Williams,T., Freiden,P. and Schultz-Cherry,S.	Direct Submission	Submitted (10-JUL-2017) J. Craig Venter Institute, 9704 Medical Center Drive, Rockville, MD 20850, USA				ViPR-BRC, Genbank	A
MF469347	rotavirusA	Rotavirus A	Shabman,R., Fedorova,N., Puri,V., Shrivastava,S., Amedeo,P., Isom,R., Hu,L., Pickett,B.E., Novotny,M., Durbin,A., Rocchi,I., Williams,T., Freiden,P. and Schultz-Cherry,S.	Direct Submission	Submitted (10-JUL-2017) J. Craig Venter Institute, 9704 Medical Center Drive, Rockville, MD 20850, USA				ViPR-BRC, Genbank	A
MF469283	rotavirusA	Rotavirus A	Shabman,R., Fedorova,N., Puri,V., Shrivastava,S., Amedeo,P., Isom,R., Hu,L., Pickett,B.E., Novotny,M., Durbin,A., Rocchi,I., Williams,T., Freiden,P. and Schultz-Cherry,S.	Direct Submission	Submitted (10-JUL-2017) J. Craig Venter Institute, 9704 Medical Center Drive, Rockville, MD 20850, USA				ViPR-BRC, Genbank	A
MF469246	rotavirusA	Rotavirus A	Shabman,R., Fedorova,N., Puri,V., Shrivastava,S., Amedeo,P., Isom,R., Hu,L., Pickett,B.E., Novotny,M., Durbin,A., Rocchi,I., Williams,T., Freiden,P. and Schultz-Cherry,S.	Direct Submission	Submitted (10-JUL-2017) J. Craig Venter Institute, 9704 Medical Center Drive, Rockville, MD 20850, USA				ViPR-BRC, Genbank	A
MW384292	rotavirusA	Human rotavirus A	Huang,Z., Wu,B., Lin,Q., Lin,W. and Weng,Y.	Whole-genome Analysis of Group A Rotavirus Circulating among Children with Acute Diarrhea in Fuzhou, China, 2018~2019	Unpublished				ViPR-BRC, Genbank	A
KF371879	rotavirusA	Human rotavirus A	Wang,Y.H., Pang,B.B., Ghosh,S., Zhou,X., Shintani,T., Urushibara,N., Song,Y.W., He,M.Y., Liu,M.Q., Tang,W.F., Peng,J.S., Hu,Q., Zhou,D.J. and Kobayashi,N.	Molecular Epidemiology and Genetic Evolution of the Whole Genome of G3P[8] Human Rotavirus in Wuhan, China, from 2000 through 2013	PLoS ONE 9 (3), E88850 (2014)				ViPR-BRC, Genbank	A
KF371932	rotavirusA	Human rotavirus A	Wang,Y.H., Pang,B.B., Ghosh,S., Zhou,X., Shintani,T., Urushibara,N., Song,Y.W., He,M.Y., Liu,M.Q., Tang,W.F., Peng,J.S., Hu,Q., Zhou,D.J. and Kobayashi,N.	Molecular Epidemiology and Genetic Evolution of the Whole Genome of G3P[8] Human Rotavirus in Wuhan, China, from 2000 through 2013	PLoS ONE 9 (3), E88850 (2014)				ViPR-BRC, Genbank	A
KF371976	rotavirusA	Human rotavirus A	Wang,Y.H., Pang,B.B., Ghosh,S., Zhou,X., Shintani,T., Urushibara,N., Song,Y.W., He,M.Y., Liu,M.Q., Tang,W.F., Peng,J.S., Hu,Q., Zhou,D.J. and Kobayashi,N.	Molecular Epidemiology and Genetic Evolution of the Whole Genome of G3P[8] Human Rotavirus in Wuhan, China, from 2000 through 2013	PLoS ONE 9 (3), E88850 (2014)				ViPR-BRC, Genbank	A
KF371662	rotavirusA	Human rotavirus A	Wang,Y.H., Pang,B.B., Ghosh,S., Zhou,X., Shintani,T., Urushibara,N., Song,Y.W., He,M.Y., Liu,M.Q., Tang,W.F., Peng,J.S., Hu,Q., Zhou,D.J. and Kobayashi,N.	Molecular Epidemiology and Genetic Evolution of the Whole Genome of G3P[8] Human Rotavirus in Wuhan, China, from 2000 through 2013	PLoS ONE 9 (3), E88850 (2014)				ViPR-BRC, Genbank	A
KJ583147	rotavirusA	Rotavirus A	Degiuseppe,J.I., Parra,G.I. and Stupka,J.A.	Genetic Diversity of G3 Rotavirus Strains Circulating in Argentina during 1998-2012 Assessed by Full Genome Analyses	PLoS ONE 9 (10), E110341 (2014)				ViPR-BRC, Genbank	A
KJ583136	rotavirusA	Rotavirus A	Degiuseppe,J.I., Parra,G.I. and Stupka,J.A.	Genetic Diversity of G3 Rotavirus Strains Circulating in Argentina during 1998-2012 Assessed by Full Genome Analyses	PLoS ONE 9 (10), E110341 (2014)				ViPR-BRC, Genbank	A
AB714262	rotavirusA	Rotavirus G10P[8]	Matsushima,Y., Nakajima,E., Nguyen,T.A., Shimizu,H., Kano,A., Ishimaru,Y., Phan,T.G. and Ushijima,H.	Genome Sequence of an Unusual Human G10P[8] Rotavirus Detected in Vietnam	J. Virol. 86 (18), 10236-10237 (2012)				ViPR-BRC, Genbank	A
JQ087451	rotavirusA	Human rotavirus A	Shintani,T., Ghosh,S., Wang,Y.H., Zhou,X., Zhou,D.J. and Kobayashi,N.	Whole Genomic Analysis of Human G1P[8] Rotavirus Strains From Different Age Groups in China	Viruses 4 (8), 1289-1304 (2012)				ViPR-BRC, Genbank	A
JQ898157	rotavirusA	Human rotavirus A	Maestri,R.P., Kaiano,J.H., Neri,D.L., Soares Lda,S., Guerra Sde,F., Oliveira Dde,S., Farias,Y.N., Gabbay,Y.B., Leite,J.P., Linhares Ada,C. and Mascarenhas,J.D.	Phylogenetic analysis of probable Non-human genes of group A rotaviruses isolated from children with acute gastroenteritis in Belem, Brazil	J. Med. Virol. 84 (12), 1993-2002 (2012)				ViPR-BRC, Genbank	A
KJ820842	rotavirusA	Human rotavirus A	Tsugawa,T., Rainwater-Lovett,K. and Tsutsumi,H.	Human G3P[9] rotavirus strains possessing an identical genotype constellation to AU-1 isolated at high prevalence in Brazil, 1997-1999	J. Gen. Virol. 96 (PT 3), 590-600 (2015)				ViPR-BRC, Genbank	A
KJ820875	rotavirusA	Human rotavirus A	Tsugawa,T., Rainwater-Lovett,K. and Tsutsumi,H.	Human G3P[9] rotavirus strains possessing an identical genotype constellation to AU-1 isolated at high prevalence in Brazil, 1997-1999	J. Gen. Virol. 96 (PT 3), 590-600 (2015)				ViPR-BRC, Genbank	A
JX027726	rotavirusA	Rotavirus A	Kikrness,E., Akopov,A., Halpin,R., Fedorova,N., Overton,L., Tsitrin,T., Stockwell,T., Amedeo,P., Bishop,B., Chen,H., Edworthy,P., Gupta,N., Katzel,D., Li,K., Schobel,S., Shrivastava,S., Thovarai,V., Wang,S., Wentworth,D.E. and Kirkwood,C.	Direct Submission	Submitted (16-APR-2012) J. Craig Venter Institute, 9704 Medical Center Drive, Rockville, MD 20850, USA				ViPR-BRC, Genbank	A
JX027651	rotavirusA	Rotavirus A	Kikrness,E., Akopov,A., Halpin,R., Fedorova,N., Overton,L., Tsitrin,T., Stockwell,T., Amedeo,P., Bishop,B., Chen,H., Edworthy,P., Gupta,N., Katzel,D., Li,K., Schobel,S., Shrivastava,S., Thovarai,V., Wang,S., Wentworth,D.E. and Kirkwood,C.	Direct Submission	Submitted (16-APR-2012) J. Craig Venter Institute, 9704 Medical Center Drive, Rockville, MD 20850, USA				ViPR-BRC, Genbank	A
JF490503	rotavirusA	Rotavirus A human/Victoria/CK00046/2006/G1P[8]	Kirkness,E., McAllen,J.K., Akopov,A., Halpin,R., Hostetler,J., Fedorova,N., Overton,L., Stockwell,T., Sitz,J., Katzel,D., Li,K., Axelrod,N., Safford,T., Amedeo,P., Schobel,S., Shrivastava,S., Wang,S., Resnick,A., Thovarai,V., Kim,M. and Kirkwood,C.	Direct Submission	Submitted (22-FEB-2011) J. Craig Venter Institute, 9704 Medical Center Drive, Rockville, MD 20850, USA				ViPR-BRC, Genbank	A
JX027793	rotavirusA	Rotavirus A	Kikrness,E., Akopov,A., Halpin,R., Fedorova,N., Overton,L., Tsitrin,T., Stockwell,T., Amedeo,P., Bishop,B., Chen,H., Edworthy,P., Gupta,N., Katzel,D., Li,K., Schobel,S., Shrivastava,S., Thovarai,V., Wang,S., Wentworth,D.E. and Kirkwood,C.	Direct Submission	Submitted (16-APR-2012) J. Craig Venter Institute, 9704 Medical Center Drive, Rockville, MD 20850, USA				ViPR-BRC, Genbank	A
JX027760	rotavirusA	Rotavirus A	Kikrness,E., Akopov,A., Halpin,R., Fedorova,N., Overton,L., Tsitrin,T., Stockwell,T., Amedeo,P., Bishop,B., Chen,H., Edworthy,P., Gupta,N., Katzel,D., Li,K., Schobel,S., Shrivastava,S., Thovarai,V., Wang,S., Wentworth,D.E. and Kirkwood,C.	Direct Submission	Submitted (16-APR-2012) J. Craig Venter Institute, 9704 Medical Center Drive, Rockville, MD 20850, USA				ViPR-BRC, Genbank	A
KC769454	rotavirusA	Rotavirus A	Kirkness,E., Akopov,A., Halpin,R., Fedorova,N., Overton,L., Tsitrin,T., Stockwell,T., Amedeo,P., Appalla,L., Edworthy,P., Gupta,N., Hoover,J., Katzel,D., Schobel,S., Shrivastava,S., Thovarai,V., Wang,S., Wentworth,D.E. and Kirkwood,C.	Direct Submission	Submitted (28-FEB-2013) J. Craig Venter Institute, 9704 Medical Center Drive, Rockville, MD 20850, USA				ViPR-BRC, Genbank	A
KC769432	rotavirusA	Rotavirus A	Kirkness,E., Akopov,A., Halpin,R., Fedorova,N., Overton,L., Tsitrin,T., Stockwell,T., Amedeo,P., Appalla,L., Edworthy,P., Gupta,N., Hoover,J., Katzel,D., Schobel,S., Shrivastava,S., Thovarai,V., Wang,S., Wentworth,D.E. and Kirkwood,C.	Direct Submission	Submitted (28-FEB-2013) J. Craig Venter Institute, 9704 Medical Center Drive, Rockville, MD 20850, USA				ViPR-BRC, Genbank	A
JF490481	rotavirusA	Rotavirus A human/Victoria/CK00043/2006/G1P[8]	Kirkness,E., McAllen,J.K., Akopov,A., Halpin,R., Hostetler,J., Fedorova,N., Overton,L., Stockwell,T., Sitz,J., Katzel,D., Li,K., Axelrod,N., Safford,T., Amedeo,P., Schobel,S., Shrivastava,S., Wang,S., Resnick,A., Thovarai,V., Kim,M. and Kirkwood,C.	Direct Submission	Submitted (22-FEB-2011) J. Craig Venter Institute, 9704 Medical Center Drive, Rockville, MD 20850, USA				ViPR-BRC, Genbank	A
JF490448	rotavirusA	Rotavirus A human/Victoria/CK00039/2006/G1P[8]	Kirkness,E., McAllen,J.K., Akopov,A., Halpin,R., Hostetler,J., Fedorova,N., Overton,L., Stockwell,T., Sitz,J., Katzel,D., Li,K., Axelrod,N., Safford,T., Amedeo,P., Schobel,S., Shrivastava,S., Wang,S., Resnick,A., Thovarai,V., Kim,M. and Kirkwood,C.	Direct Submission	Submitted (22-FEB-2011) J. Craig Venter Institute, 9704 Medical Center Drive, Rockville, MD 20850, USA				ViPR-BRC, Genbank	A
JF490382	rotavirusA	Rotavirus A human/Victoria/CK00032/2006/G1P[8]	Kirkness,E., McAllen,J.K., Akopov,A., Halpin,R., Hostetler,J., Fedorova,N., Overton,L., Stockwell,T., Sitz,J., Katzel,D., Li,K., Axelrod,N., Safford,T., Amedeo,P., Schobel,S., Shrivastava,S., Wang,S., Resnick,A., Thovarai,V., Kim,M. and Kirkwood,C.	Direct Submission	Submitted (22-FEB-2011) J. Craig Venter Institute, 9704 Medical Center Drive, Rockville, MD 20850, USA				ViPR-BRC, Genbank	A
JF490459	rotavirusA	Rotavirus A human/Victoria/CK00040/2006/G1P[8]	Kirkness,E., McAllen,J.K., Akopov,A., Halpin,R., Hostetler,J., Fedorova,N., Overton,L., Stockwell,T., Sitz,J., Katzel,D., Li,K., Axelrod,N., Safford,T., Amedeo,P., Schobel,S., Shrivastava,S., Wang,S., Resnick,A., Thovarai,V., Kim,M. and Kirkwood,C.	Direct Submission	Submitted (22-FEB-2011) J. Craig Venter Institute, 9704 Medical Center Drive, Rockville, MD 20850, USA				ViPR-BRC, Genbank	A
JF490371	rotavirusA	Rotavirus A human/Victoria/CK00030/2006/G1P[8]	Kirkness,E., McAllen,J.K., Akopov,A., Halpin,R., Hostetler,J., Fedorova,N., Overton,L., Stockwell,T., Sitz,J., Katzel,D., Li,K., Axelrod,N., Safford,T., Amedeo,P., Schobel,S., Shrivastava,S., Wang,S., Resnick,A., Thovarai,V., Kim,M. and Kirkwood,C.	Direct Submission	Submitted (22-FEB-2011) J. Craig Venter Institute, 9704 Medical Center Drive, Rockville, MD 20850, USA				ViPR-BRC, Genbank	A
JX027644	rotavirusA	Rotavirus A	Kikrness,E., Akopov,A., Halpin,R., Fedorova,N., Overton,L., Tsitrin,T., Stockwell,T., Amedeo,P., Bishop,B., Chen,H., Edworthy,P., Gupta,N., Katzel,D., Li,K., Schobel,S., Shrivastava,S., Thovarai,V., Wang,S., Wentworth,D.E. and Kirkwood,C.	Direct Submission	Submitted (16-APR-2012) J. Craig Venter Institute, 9704 Medical Center Drive, Rockville, MD 20850, USA				ViPR-BRC, Genbank	A
JX027721	rotavirusA	Rotavirus A	Kikrness,E., Akopov,A., Halpin,R., Fedorova,N., Overton,L., Tsitrin,T., Stockwell,T., Amedeo,P., Bishop,B., Chen,H., Edworthy,P., Gupta,N., Katzel,D., Li,K., Schobel,S., Shrivastava,S., Thovarai,V., Wang,S., Wentworth,D.E. and Kirkwood,C.	Direct Submission	Submitted (16-APR-2012) J. Craig Venter Institute, 9704 Medical Center Drive, Rockville, MD 20850, USA				ViPR-BRC, Genbank	A
JX027672	rotavirusA	Rotavirus A	Kikrness,E., Akopov,A., Halpin,R., Fedorova,N., Overton,L., Tsitrin,T., Stockwell,T., Amedeo,P., Bishop,B., Chen,H., Edworthy,P., Gupta,N., Katzel,D., Li,K., Schobel,S., Shrivastava,S., Thovarai,V., Wang,S., Wentworth,D.E. and Kirkwood,C.	Direct Submission	Submitted (16-APR-2012) J. Craig Venter Institute, 9704 Medical Center Drive, Rockville, MD 20850, USA				ViPR-BRC, Genbank	A
JF490393	rotavirusA	Rotavirus A human/Victoria/CK00033/2007/G1P[8]	Kirkness,E., McAllen,J.K., Akopov,A., Halpin,R., Hostetler,J., Fedorova,N., Overton,L., Stockwell,T., Sitz,J., Katzel,D., Li,K., Axelrod,N., Safford,T., Amedeo,P., Schobel,S., Shrivastava,S., Wang,S., Resnick,A., Thovarai,V., Kim,M. and Kirkwood,C.	Direct Submission	Submitted (22-FEB-2011) J. Craig Venter Institute, 9704 Medical Center Drive, Rockville, MD 20850, USA				ViPR-BRC, Genbank	A
JF490470	rotavirusA	Rotavirus A human/Victoria/CK00041/2006/G1P[8]	Kirkness,E., McAllen,J.K., Akopov,A., Halpin,R., Hostetler,J., Fedorova,N., Overton,L., Stockwell,T., Sitz,J., Katzel,D., Li,K., Axelrod,N., Safford,T., Amedeo,P., Schobel,S., Shrivastava,S., Wang,S., Resnick,A., Thovarai,V., Kim,M. and Kirkwood,C.	Direct Submission	Submitted (22-FEB-2011) J. Craig Venter Institute, 9704 Medical Center Drive, Rockville, MD 20850, USA				ViPR-BRC, Genbank	A
JN258862	rotavirusA	Rotavirus A	Kirkness,E., McAllen,J.K., Akopov,A., Halpin,R., Hostetler,J., Fedorova,N., Overton,L., Stockwell,T., Sitz,J., Katzel,D., Li,K., Axelrod,N., Safford,T., Amedeo,P., Schobel,S., Shrivastava,S., Wang,S., Resnick,A., Thovarai,V., Kim,M., Matthijnssens,J., Zeller,M., Heylen,E. and Van Ranst,M.	Direct Submission	Submitted (18-JUL-2011) J. Craig Venter Institute, 9704 Medical Center Drive, Rockville, MD 20850, USA				ViPR-BRC, Genbank	A
JF490495	rotavirusA	Rotavirus A human/Victoria/CK00045/2006/G1P[8]	Kirkness,E., McAllen,J.K., Akopov,A., Halpin,R., Hostetler,J., Fedorova,N., Overton,L., Stockwell,T., Sitz,J., Katzel,D., Li,K., Axelrod,N., Safford,T., Amedeo,P., Schobel,S., Shrivastava,S., Wang,S., Resnick,A., Thovarai,V., Kim,M. and Kirkwood,C.	Direct Submission	Submitted (22-FEB-2011) J. Craig Venter Institute, 9704 Medical Center Drive, Rockville, MD 20850, USA				ViPR-BRC, Genbank	A
HQ392071	rotavirusA	Rotavirus A	Kirkness,E., McAllen,J.K., Halpin,R., Hostetler,J., Fedorova,N., Overton,L., Stockwell,T., Sitz,J., Katzel,D., Li,K., Axelrod,N., Safford,T., Amedeo,P., Schobel,S., Shrivastava,S., Wang,S., Resnick,A., Thovarai,V., Kim,M., Matthijnssens,J., Zeller,M., Heylen,E. and Van Ranst,M.	Direct Submission	Submitted (07-OCT-2010) J. Craig Venter Institute, 9704 Medical Center Drive, Rockville, MD 20850, USA				ViPR-BRC, Genbank	A
JN258892	rotavirusA	Rotavirus A	Kirkness,E., McAllen,J.K., Akopov,A., Halpin,R., Hostetler,J., Fedorova,N., Overton,L., Stockwell,T., Sitz,J., Katzel,D., Li,K., Axelrod,N., Safford,T., Amedeo,P., Schobel,S., Shrivastava,S., Wang,S., Resnick,A., Thovarai,V., Kim,M., Matthijnssens,J., Zeller,M., Heylen,E. and Van Ranst,M.	Direct Submission	Submitted (18-JUL-2011) J. Craig Venter Institute, 9704 Medical Center Drive, Rockville, MD 20850, USA				ViPR-BRC, Genbank	A
JN258878	rotavirusA	Rotavirus A	Kirkness,E., McAllen,J.K., Akopov,A., Halpin,R., Hostetler,J., Fedorova,N., Overton,L., Stockwell,T., Sitz,J., Katzel,D., Li,K., Axelrod,N., Safford,T., Amedeo,P., Schobel,S., Shrivastava,S., Wang,S., Resnick,A., Thovarai,V., Kim,M., Matthijnssens,J., Zeller,M., Heylen,E. and Van Ranst,M.	Direct Submission	Submitted (18-JUL-2011) J. Craig Venter Institute, 9704 Medical Center Drive, Rockville, MD 20850, USA				ViPR-BRC, Genbank	A
HQ392154	rotavirusA	Rotavirus A	Kirkness,E., McAllen,J.K., Halpin,R., Hostetler,J., Fedorova,N., Overton,L., Stockwell,T., Sitz,J., Katzel,D., Li,K., Axelrod,N., Safford,T., Amedeo,P., Schobel,S., Shrivastava,S., Wang,S., Resnick,A., Thovarai,V., Kim,M., Matthijnssens,J., Zeller,M., Heylen,E. and Van Ranst,M.	Direct Submission	Submitted (07-OCT-2010) J. Craig Venter Institute, 9704 Medical Center Drive, Rockville, MD 20850, USA				ViPR-BRC, Genbank	A
KC769322	rotavirusA	Rotavirus A	Kirkness,E., Akopov,A., Halpin,R., Fedorova,N., Overton,L., Tsitrin,T., Stockwell,T., Amedeo,P., Appalla,L., Edworthy,P., Gupta,N., Hoover,J., Katzel,D., Schobel,S., Shrivastava,S., Thovarai,V., Wang,S., Wentworth,D.E. and Kirkwood,C.	Direct Submission	Submitted (28-FEB-2013) J. Craig Venter Institute, 9704 Medical Center Drive, Rockville, MD 20850, USA				ViPR-BRC, Genbank	A
HQ392368	rotavirusA	Rotavirus A	Kirkness,E., McAllen,J.K., Halpin,R., Hostetler,J., Fedorova,N., Overton,L., Stockwell,T., Sitz,J., Katzel,D., Li,K., Axelrod,N., Safford,T., Amedeo,P., Schobel,S., Shrivastava,S., Wang,S., Resnick,A., Thovarai,V., Kim,M., Matthijnssens,J., Zeller,M., Heylen,E. and Van Ranst,M.	Direct Submission	Submitted (07-OCT-2010) J. Craig Venter Institute, 9704 Medical Center Drive, Rockville, MD 20850, USA				ViPR-BRC, Genbank	A
JN258810	rotavirusA	Rotavirus A	Kirkness,E., McAllen,J.K., Akopov,A., Halpin,R., Hostetler,J., Fedorova,N., Overton,L., Stockwell,T., Sitz,J., Katzel,D., Li,K., Axelrod,N., Safford,T., Amedeo,P., Schobel,S., Shrivastava,S., Wang,S., Resnick,A., Thovarai,V., Kim,M., Matthijnssens,J., Zeller,M., Heylen,E. and Van Ranst,M.	Direct Submission	Submitted (18-JUL-2011) J. Craig Venter Institute, 9704 Medical Center Drive, Rockville, MD 20850, USA				ViPR-BRC, Genbank	A
JN258790	rotavirusA	Rotavirus A	Kirkness,E., McAllen,J.K., Akopov,A., Halpin,R., Hostetler,J., Fedorova,N., Overton,L., Stockwell,T., Sitz,J., Katzel,D., Li,K., Axelrod,N., Safford,T., Amedeo,P., Schobel,S., Shrivastava,S., Wang,S., Resnick,A., Thovarai,V., Kim,M., Matthijnssens,J., Zeller,M., Heylen,E. and Van Ranst,M.	Direct Submission	Submitted (18-JUL-2011) J. Craig Venter Institute, 9704 Medical Center Drive, Rockville, MD 20850, USA				ViPR-BRC, Genbank	A
KJ626610	rotavirusA	Rotavirus A	Kirkness,E., Halpin,R.A., Akopov,A., Fedorova,N., Tsitrin,T., Stockwell,T., Amedeo,P., Bishop,B., Edworthy,P., Gupta,N., Hoover,J., Katzel,D., Schobel,S., Shrivastava,S., Martinez,M., Russomando,G., Arbiza,J., Wentworth,D.E. and Parra,G.I.	Direct Submission	Submitted (19-MAR-2014) J. Craig Venter Institute, 9704 Medical Center Drive, Rockville, MD 20850, USA				ViPR-BRC, Genbank	A
KJ559035	rotavirusA	Rotavirus A	Kirkness,E., Halpin,R.A., Akopov,A., Fedorova,N., Tsitrin,T., Stockwell,T., Amedeo,P., Bishop,B., Edworthy,P., Gupta,N., Hoover,J., Katzel,D., Schobel,S., Shrivastava,S., Martinez,M., Russomando,G., Arbiza,J., Wentworth,D.E. and Parra,G.I.	Direct Submission	Submitted (04-MAR-2014) J. Craig Venter Institute, 9704 Medical Center Drive, Rockville, MD 20850, USA				ViPR-BRC, Genbank	A
HQ392280	rotavirusA	Rotavirus A	Kirkness,E., McAllen,J.K., Halpin,R., Hostetler,J., Fedorova,N., Overton,L., Stockwell,T., Sitz,J., Katzel,D., Li,K., Axelrod,N., Safford,T., Amedeo,P., Schobel,S., Shrivastava,S., Wang,S., Resnick,A., Thovarai,V., Kim,M., Matthijnssens,J., Zeller,M., Heylen,E. and Van Ranst,M.	Direct Submission	Submitted (07-OCT-2010) J. Craig Venter Institute, 9704 Medical Center Drive, Rockville, MD 20850, USA				ViPR-BRC, Genbank	A
JX027770	rotavirusA	Rotavirus A	Kikrness,E., Akopov,A., Halpin,R., Fedorova,N., Overton,L., Tsitrin,T., Stockwell,T., Amedeo,P., Bishop,B., Chen,H., Edworthy,P., Gupta,N., Katzel,D., Li,K., Schobel,S., Shrivastava,S., Thovarai,V., Wang,S., Wentworth,D.E. and Kirkwood,C.	Direct Submission	Submitted (16-APR-2012) J. Craig Venter Institute, 9704 Medical Center Drive, Rockville, MD 20850, USA				ViPR-BRC, Genbank	A
KC769399	rotavirusA	Rotavirus A	Kirkness,E., Akopov,A., Halpin,R., Fedorova,N., Overton,L., Tsitrin,T., Stockwell,T., Amedeo,P., Appalla,L., Edworthy,P., Gupta,N., Hoover,J., Katzel,D., Schobel,S., Shrivastava,S., Thovarai,V., Wang,S., Wentworth,D.E. and Kirkwood,C.	Direct Submission	Submitted (28-FEB-2013) J. Craig Venter Institute, 9704 Medical Center Drive, Rockville, MD 20850, USA				ViPR-BRC, Genbank	A
KC769421	rotavirusA	Rotavirus A	Kirkness,E., Akopov,A., Halpin,R., Fedorova,N., Overton,L., Tsitrin,T., Stockwell,T., Amedeo,P., Appalla,L., Edworthy,P., Gupta,N., Hoover,J., Katzel,D., Schobel,S., Shrivastava,S., Thovarai,V., Wang,S., Wentworth,D.E. and Kirkwood,C.	Direct Submission	Submitted (28-FEB-2013) J. Craig Venter Institute, 9704 Medical Center Drive, Rockville, MD 20850, USA				ViPR-BRC, Genbank	A
KC769300	rotavirusA	Rotavirus A	Kirkness,E., Akopov,A., Halpin,R., Fedorova,N., Overton,L., Tsitrin,T., Stockwell,T., Amedeo,P., Appalla,L., Edworthy,P., Gupta,N., Hoover,J., Katzel,D., Schobel,S., Shrivastava,S., Thovarai,V., Wang,S., Wentworth,D.E. and Kirkwood,C.	Direct Submission	Submitted (28-FEB-2013) J. Craig Venter Institute, 9704 Medical Center Drive, Rockville, MD 20850, USA				ViPR-BRC, Genbank	A
KC769410	rotavirusA	Rotavirus A	Kirkness,E., Akopov,A., Halpin,R., Fedorova,N., Overton,L., Tsitrin,T., Stockwell,T., Amedeo,P., Appalla,L., Edworthy,P., Gupta,N., Hoover,J., Katzel,D., Schobel,S., Shrivastava,S., Thovarai,V., Wang,S., Wentworth,D.E. and Kirkwood,C.	Direct Submission	Submitted (28-FEB-2013) J. Craig Venter Institute, 9704 Medical Center Drive, Rockville, MD 20850, USA				ViPR-BRC, Genbank	A
JX027782	rotavirusA	Rotavirus A	Kikrness,E., Akopov,A., Halpin,R., Fedorova,N., Overton,L., Tsitrin,T., Stockwell,T., Amedeo,P., Bishop,B., Chen,H., Edworthy,P., Gupta,N., Katzel,D., Li,K., Schobel,S., Shrivastava,S., Thovarai,V., Wang,S., Wentworth,D.E. and Kirkwood,C.	Direct Submission	Submitted (16-APR-2012) J. Craig Venter Institute, 9704 Medical Center Drive, Rockville, MD 20850, USA				ViPR-BRC, Genbank	A
JX027695	rotavirusA	Rotavirus A	Kikrness,E., Akopov,A., Halpin,R., Fedorova,N., Overton,L., Tsitrin,T., Stockwell,T., Amedeo,P., Bishop,B., Chen,H., Edworthy,P., Gupta,N., Katzel,D., Li,K., Schobel,S., Shrivastava,S., Thovarai,V., Wang,S., Wentworth,D.E. and Kirkwood,C.	Direct Submission	Submitted (16-APR-2012) J. Craig Venter Institute, 9704 Medical Center Drive, Rockville, MD 20850, USA				ViPR-BRC, Genbank	A
JX027738	rotavirusA	Rotavirus A	Kikrness,E., Akopov,A., Halpin,R., Fedorova,N., Overton,L., Tsitrin,T., Stockwell,T., Amedeo,P., Bishop,B., Chen,H., Edworthy,P., Gupta,N., Katzel,D., Li,K., Schobel,S., Shrivastava,S., Thovarai,V., Wang,S., Wentworth,D.E. and Kirkwood,C.	Direct Submission	Submitted (16-APR-2012) J. Craig Venter Institute, 9704 Medical Center Drive, Rockville, MD 20850, USA				ViPR-BRC, Genbank	A
KJ626735	rotavirusA	Rotavirus A	Kirkness,E., Halpin,R.A., Akopov,A., Fedorova,N., Tsitrin,T., Stockwell,T., Amedeo,P., Bishop,B., Edworthy,P., Gupta,N., Hoover,J., Katzel,D., Schobel,S., Shrivastava,S., Martinez,M., Russomando,G., Arbiza,J., Wentworth,D.E. and Parra,G.I.	Direct Submission	Submitted (19-MAR-2014) J. Craig Venter Institute, 9704 Medical Center Drive, Rockville, MD 20850, USA				ViPR-BRC, Genbank	A
KJ627095	rotavirusA	Rotavirus A	Kirkness,E., Halpin,R.A., Akopov,A., Fedorova,N., Tsitrin,T., Stockwell,T., Amedeo,P., Bishop,B., Edworthy,P., Gupta,N., Hoover,J., Katzel,D., Schobel,S., Shrivastava,S., Martinez,M., Russomando,G., Arbiza,J., Wentworth,D.E. and Parra,G.I.	Direct Submission	Submitted (19-MAR-2014) J. Craig Venter Institute, 9704 Medical Center Drive, Rockville, MD 20850, USA				ViPR-BRC, Genbank	A
KJ626688	rotavirusA	Rotavirus A	Kirkness,E., Halpin,R.A., Akopov,A., Fedorova,N., Tsitrin,T., Stockwell,T., Amedeo,P., Bishop,B., Edworthy,P., Gupta,N., Hoover,J., Katzel,D., Schobel,S., Shrivastava,S., Martinez,M., Russomando,G., Arbiza,J., Wentworth,D.E. and Parra,G.I.	Direct Submission	Submitted (19-MAR-2014) J. Craig Venter Institute, 9704 Medical Center Drive, Rockville, MD 20850, USA				ViPR-BRC, Genbank	A
KJ626922	rotavirusA	Rotavirus A	Kirkness,E., Halpin,R.A., Akopov,A., Fedorova,N., Tsitrin,T., Stockwell,T., Amedeo,P., Bishop,B., Edworthy,P., Gupta,N., Hoover,J., Katzel,D., Schobel,S., Shrivastava,S., Martinez,M., Russomando,G., Arbiza,J., Wentworth,D.E. and Parra,G.I.	Direct Submission	Submitted (19-MAR-2014) J. Craig Venter Institute, 9704 Medical Center Drive, Rockville, MD 20850, USA				ViPR-BRC, Genbank	A
KJ626497	rotavirusA	Rotavirus A	Kirkness,E., Halpin,R.A., Akopov,A., Fedorova,N., Tsitrin,T., Stockwell,T., Amedeo,P., Bishop,B., Edworthy,P., Gupta,N., Hoover,J., Katzel,D., Schobel,S., Shrivastava,S., Martinez,M., Russomando,G., Arbiza,J., Wentworth,D.E. and Parra,G.I.	Direct Submission	Submitted (19-MAR-2014) J. Craig Venter Institute, 9704 Medical Center Drive, Rockville, MD 20850, USA				ViPR-BRC, Genbank	A
KJ626530	rotavirusA	Rotavirus A	Kirkness,E., Halpin,R.A., Akopov,A., Fedorova,N., Tsitrin,T., Stockwell,T., Amedeo,P., Bishop,B., Edworthy,P., Gupta,N., Hoover,J., Katzel,D., Schobel,S., Shrivastava,S., Martinez,M., Russomando,G., Arbiza,J., Wentworth,D.E. and Parra,G.I.	Direct Submission	Submitted (19-MAR-2014) J. Craig Venter Institute, 9704 Medical Center Drive, Rockville, MD 20850, USA				ViPR-BRC, Genbank	A
KJ626757	rotavirusA	Rotavirus A	Kirkness,E., Halpin,R.A., Akopov,A., Fedorova,N., Tsitrin,T., Stockwell,T., Amedeo,P., Bishop,B., Edworthy,P., Gupta,N., Hoover,J., Katzel,D., Schobel,S., Shrivastava,S., Martinez,M., Russomando,G., Arbiza,J., Wentworth,D.E. and Parra,G.I.	Direct Submission	Submitted (19-MAR-2014) J. Craig Venter Institute, 9704 Medical Center Drive, Rockville, MD 20850, USA				ViPR-BRC, Genbank	A
KJ627053	rotavirusA	Rotavirus A	Kirkness,E., Halpin,R.A., Akopov,A., Fedorova,N., Tsitrin,T., Stockwell,T., Amedeo,P., Bishop,B., Edworthy,P., Gupta,N., Hoover,J., Katzel,D., Schobel,S., Shrivastava,S., Martinez,M., Russomando,G., Arbiza,J., Wentworth,D.E. and Parra,G.I.	Direct Submission	Submitted (19-MAR-2014) J. Craig Venter Institute, 9704 Medical Center Drive, Rockville, MD 20850, USA				ViPR-BRC, Genbank	A
KJ626780	rotavirusA	Rotavirus A	Kirkness,E., Halpin,R.A., Akopov,A., Fedorova,N., Tsitrin,T., Stockwell,T., Amedeo,P., Bishop,B., Edworthy,P., Gupta,N., Hoover,J., Katzel,D., Schobel,S., Shrivastava,S., Martinez,M., Russomando,G., Arbiza,J., Wentworth,D.E. and Parra,G.I.	Direct Submission	Submitted (19-MAR-2014) J. Craig Venter Institute, 9704 Medical Center Drive, Rockville, MD 20850, USA				ViPR-BRC, Genbank	A
KJ626971	rotavirusA	Rotavirus A	Kirkness,E., Halpin,R.A., Akopov,A., Fedorova,N., Tsitrin,T., Stockwell,T., Amedeo,P., Bishop,B., Edworthy,P., Gupta,N., Hoover,J., Katzel,D., Schobel,S., Shrivastava,S., Martinez,M., Russomando,G., Arbiza,J., Wentworth,D.E. and Parra,G.I.	Direct Submission	Submitted (19-MAR-2014) J. Craig Venter Institute, 9704 Medical Center Drive, Rockville, MD 20850, USA				ViPR-BRC, Genbank	A
KJ626554	rotavirusA	Rotavirus A	Kirkness,E., Halpin,R.A., Akopov,A., Fedorova,N., Tsitrin,T., Stockwell,T., Amedeo,P., Bishop,B., Edworthy,P., Gupta,N., Hoover,J., Katzel,D., Schobel,S., Shrivastava,S., Martinez,M., Russomando,G., Arbiza,J., Wentworth,D.E. and Parra,G.I.	Direct Submission	Submitted (19-MAR-2014) J. Craig Venter Institute, 9704 Medical Center Drive, Rockville, MD 20850, USA				ViPR-BRC, Genbank	A
JF490410	rotavirusA	Rotavirus A human/Victoria/CK00034/2007/G1P[8]	Kirkness,E., McAllen,J.K., Akopov,A., Halpin,R., Hostetler,J., Fedorova,N., Overton,L., Stockwell,T., Sitz,J., Katzel,D., Li,K., Axelrod,N., Safford,T., Amedeo,P., Schobel,S., Shrivastava,S., Wang,S., Resnick,A., Thovarai,V., Kim,M. and Kirkwood,C.	Direct Submission	Submitted (22-FEB-2011) J. Craig Venter Institute, 9704 Medical Center Drive, Rockville, MD 20850, USA				ViPR-BRC, Genbank	A
JX027811	rotavirusA	Rotavirus A	Kikrness,E., Akopov,A., Halpin,R., Fedorova,N., Overton,L., Tsitrin,T., Stockwell,T., Amedeo,P., Bishop,B., Chen,H., Edworthy,P., Gupta,N., Katzel,D., Li,K., Schobel,S., Shrivastava,S., Thovarai,V., Wang,S., Wentworth,D.E. and Kirkwood,C.	Direct Submission	Submitted (16-APR-2012) J. Craig Venter Institute, 9704 Medical Center Drive, Rockville, MD 20850, USA				ViPR-BRC, Genbank	A
KJ626588	rotavirusA	Rotavirus A	Kirkness,E., Halpin,R.A., Akopov,A., Fedorova,N., Tsitrin,T., Stockwell,T., Amedeo,P., Bishop,B., Edworthy,P., Gupta,N., Hoover,J., Katzel,D., Schobel,S., Shrivastava,S., Martinez,M., Russomando,G., Arbiza,J., Wentworth,D.E. and Parra,G.I.	Direct Submission	Submitted (19-MAR-2014) J. Craig Venter Institute, 9704 Medical Center Drive, Rockville, MD 20850, USA				ViPR-BRC, Genbank	A
HQ392247	rotavirusA	Rotavirus A	Kirkness,E., McAllen,J.K., Halpin,R., Hostetler,J., Fedorova,N., Overton,L., Stockwell,T., Sitz,J., Katzel,D., Li,K., Axelrod,N., Safford,T., Amedeo,P., Schobel,S., Shrivastava,S., Wang,S., Resnick,A., Thovarai,V., Kim,M., Matthijnssens,J., Zeller,M., Heylen,E. and Van Ranst,M.	Direct Submission	Submitted (07-OCT-2010) J. Craig Venter Institute, 9704 Medical Center Drive, Rockville, MD 20850, USA				ViPR-BRC, Genbank	A
HQ392048	rotavirusA	Rotavirus A	Kirkness,E., McAllen,J.K., Halpin,R., Hostetler,J., Fedorova,N., Overton,L., Stockwell,T., Sitz,J., Katzel,D., Li,K., Axelrod,N., Safford,T., Amedeo,P., Schobel,S., Shrivastava,S., Wang,S., Resnick,A., Thovarai,V., Kim,M., Matthijnssens,J., Zeller,M., Heylen,E. and Van Ranst,M.	Direct Submission	Submitted (07-OCT-2010) J. Craig Venter Institute, 9704 Medical Center Drive, Rockville, MD 20850, USA				ViPR-BRC, Genbank	A
KC769311	rotavirusA	Rotavirus A	Kirkness,E., Akopov,A., Halpin,R., Fedorova,N., Overton,L., Tsitrin,T., Stockwell,T., Amedeo,P., Appalla,L., Edworthy,P., Gupta,N., Hoover,J., Katzel,D., Schobel,S., Shrivastava,S., Thovarai,V., Wang,S., Wentworth,D.E. and Kirkwood,C.	Direct Submission	Submitted (28-FEB-2013) J. Craig Venter Institute, 9704 Medical Center Drive, Rockville, MD 20850, USA				ViPR-BRC, Genbank	A
KC769388	rotavirusA	Rotavirus A	Kirkness,E., Akopov,A., Halpin,R., Fedorova,N., Overton,L., Tsitrin,T., Stockwell,T., Amedeo,P., Appalla,L., Edworthy,P., Gupta,N., Hoover,J., Katzel,D., Schobel,S., Shrivastava,S., Thovarai,V., Wang,S., Wentworth,D.E. and Kirkwood,C.	Direct Submission	Submitted (28-FEB-2013) J. Craig Venter Institute, 9704 Medical Center Drive, Rockville, MD 20850, USA				ViPR-BRC, Genbank	A
HQ392412	rotavirusA	Rotavirus A	Kirkness,E., McAllen,J.K., Halpin,R., Hostetler,J., Fedorova,N., Overton,L., Stockwell,T., Sitz,J., Katzel,D., Li,K., Axelrod,N., Safford,T., Amedeo,P., Schobel,S., Shrivastava,S., Wang,S., Resnick,A., Thovarai,V., Kim,M., Matthijnssens,J., Zeller,M., Heylen,E. and Van Ranst,M.	Direct Submission	Submitted (07-OCT-2010) J. Craig Venter Institute, 9704 Medical Center Drive, Rockville, MD 20850, USA				ViPR-BRC, Genbank	A
MF469215	rotavirusA	Rotavirus A	Shabman,R., Fedorova,N., Puri,V., Shrivastava,S., Amedeo,P., Isom,R., Hu,L., Pickett,B.E., Novotny,M., Durbin,A., Rocchi,I., Williams,T., Freiden,P. and Schultz-Cherry,S.	Direct Submission	Submitted (10-JUL-2017) J. Craig Venter Institute, 9704 Medical Center Drive, Rockville, MD 20850, USA				ViPR-BRC, Genbank	A
LC028936	rotavirusA	Human rotavirus A	Sakon,N.	Transmitted vaccine-derived rotavirus	Unpublished				ViPR-BRC, Genbank	A
KY657892	rotavirusA	Human rotavirus A	He,S.-T.	Genome-wide analyses capture adaptive evolution of two type human rotavirus at different infectious phases	Unpublished				ViPR-BRC, Genbank	A
KY657893	rotavirusA	Human rotavirus A	He,S.-T.	Genome-wide analyses capture adaptive evolution of two type human rotavirus at different infectious phases	Unpublished				ViPR-BRC, Genbank	A
KY657888	rotavirusA	Human rotavirus A	He,S.-T.	Genome-wide analyses capture adaptive evolution of two type human rotavirus at different infectious phases	Unpublished				ViPR-BRC, Genbank	A
KY657890	rotavirusA	Human rotavirus A	He,S.-T.	Genome-wide analyses capture adaptive evolution of two type human rotavirus at different infectious phases	Unpublished				ViPR-BRC, Genbank	A
KY657891	rotavirusA	Human rotavirus A	He,S.-T.	Genome-wide analyses capture adaptive evolution of two type human rotavirus at different infectious phases	Unpublished				ViPR-BRC, Genbank	A
KY657889	rotavirusA	Human rotavirus A	He,S.-T.	Genome-wide analyses capture adaptive evolution of two type human rotavirus at different infectious phases	Unpublished				ViPR-BRC, Genbank	A
JF490151	rotavirusA	Rotavirus A human/Victoria/CK00007/2004/G1P[8]	Kirkness,E., McAllen,J.K., Akopov,A., Halpin,R., Hostetler,J., Fedorova,N., Overton,L., Stockwell,T., Sitz,J., Katzel,D., Li,K., Axelrod,N., Safford,T., Amedeo,P., Schobel,S., Shrivastava,S., Wang,S., Resnick,A., Thovarai,V., Kim,M. and Kirkwood,C.	Direct Submission	Submitted (22-FEB-2011) J. Craig Venter Institute, 9704 Medical Center Drive, Rockville, MD 20850, USA				ViPR-BRC, Genbank	A
KF371714	rotavirusA	Human rotavirus A	Wang,Y.H., Pang,B.B., Ghosh,S., Zhou,X., Shintani,T., Urushibara,N., Song,Y.W., He,M.Y., Liu,M.Q., Tang,W.F., Peng,J.S., Hu,Q., Zhou,D.J. and Kobayashi,N.	Molecular Epidemiology and Genetic Evolution of the Whole Genome of G3P[8] Human Rotavirus in Wuhan, China, from 2000 through 2013	PLoS ONE 9 (3), E88850 (2014)				ViPR-BRC, Genbank	A
KF371703	rotavirusA	Human rotavirus A	Wang,Y.H., Pang,B.B., Ghosh,S., Zhou,X., Shintani,T., Urushibara,N., Song,Y.W., He,M.Y., Liu,M.Q., Tang,W.F., Peng,J.S., Hu,Q., Zhou,D.J. and Kobayashi,N.	Molecular Epidemiology and Genetic Evolution of the Whole Genome of G3P[8] Human Rotavirus in Wuhan, China, from 2000 through 2013	PLoS ONE 9 (3), E88850 (2014)				ViPR-BRC, Genbank	A
KF371965	rotavirusA	Human rotavirus A	Wang,Y.H., Pang,B.B., Ghosh,S., Zhou,X., Shintani,T., Urushibara,N., Song,Y.W., He,M.Y., Liu,M.Q., Tang,W.F., Peng,J.S., Hu,Q., Zhou,D.J. and Kobayashi,N.	Molecular Epidemiology and Genetic Evolution of the Whole Genome of G3P[8] Human Rotavirus in Wuhan, China, from 2000 through 2013	PLoS ONE 9 (3), E88850 (2014)				ViPR-BRC, Genbank	A
MG181233	rotavirusA	Rotavirus A	Jere,K.C., Chaguza,C., Bar-Zeev,N., Lowe,J., Peno,C., Kumwenda,B., Nakagomi,O., Tate,J.E., Parashar,U.D., Heyderman,R.S., French,N., Cunliffe,N.A. and Miren,I.G.	Emergence of double- and triple-gene reassortant G1P[8] rotaviruses possessing a DS-1-like backbone post rotavirus vaccine introduction in Malawi	J. Virol. (2017) In press				ViPR-BRC, Genbank	A
MG181255	rotavirusA	Rotavirus A	Jere,K.C., Chaguza,C., Bar-Zeev,N., Lowe,J., Peno,C., Kumwenda,B., Nakagomi,O., Tate,J.E., Parashar,U.D., Heyderman,R.S., French,N., Cunliffe,N.A. and Miren,I.G.	Emergence of double- and triple-gene reassortant G1P[8] rotaviruses possessing a DS-1-like backbone post rotavirus vaccine introduction in Malawi	J. Virol. (2017) In press				ViPR-BRC, Genbank	A
KY657900	rotavirusA	Human rotavirus A	He,S.-T.	Genome-wide analyses capture adaptive evolution of two type human rotavirus at different infectious phases	Unpublished				ViPR-BRC, Genbank	A
KY657901	rotavirusA	Human rotavirus A	He,S.-T.	Genome-wide analyses capture adaptive evolution of two type human rotavirus at different infectious phases	Unpublished				ViPR-BRC, Genbank	A
KY657902	rotavirusA	Human rotavirus A	He,S.-T.	Genome-wide analyses capture adaptive evolution of two type human rotavirus at different infectious phases	Unpublished				ViPR-BRC, Genbank	A
KY657903	rotavirusA	Human rotavirus A	He,S.-T.	Genome-wide analyses capture adaptive evolution of two type human rotavirus at different infectious phases	Unpublished				ViPR-BRC, Genbank	A
KY657905	rotavirusA	Human rotavirus A	He,S.-T.	Genome-wide analyses capture adaptive evolution of two type human rotavirus at different infectious phases	Unpublished				ViPR-BRC, Genbank	A
KY657904	rotavirusA	Human rotavirus A	He,S.-T.	Genome-wide analyses capture adaptive evolution of two type human rotavirus at different infectious phases	Unpublished				ViPR-BRC, Genbank	A
JF490140	rotavirusA	Rotavirus A human/Victoria/CK00006/2004/G1P[8]	Kirkness,E., McAllen,J.K., Akopov,A., Halpin,R., Hostetler,J., Fedorova,N., Overton,L., Stockwell,T., Sitz,J., Katzel,D., Li,K., Axelrod,N., Safford,T., Amedeo,P., Schobel,S., Shrivastava,S., Wang,S., Resnick,A., Thovarai,V., Kim,M. and Kirkwood,C.	Direct Submission	Submitted (22-FEB-2011) J. Craig Venter Institute, 9704 Medical Center Drive, Rockville, MD 20850, USA				ViPR-BRC, Genbank	A
HQ127389	rotavirusA	Human rotavirus G9P[8]	Mijatovic-Rustempasic,S., Banyai,K., Esona,M.D., Foytich,K., Bowen,M.D. and Gentsch,J.R.	Genome sequence based molecular epidemiology of unusual US Rotavirus A G9 strains isolated from Omaha, USA between 1997 and 2000	Infect. Genet. Evol. 11 (2), 522-527 (2011)				ViPR-BRC, Genbank	A
KJ626699	rotavirusA	Rotavirus A	Kirkness,E., Halpin,R.A., Akopov,A., Fedorova,N., Tsitrin,T., Stockwell,T., Amedeo,P., Bishop,B., Edworthy,P., Gupta,N., Hoover,J., Katzel,D., Schobel,S., Shrivastava,S., Martinez,M., Russomando,G., Arbiza,J., Wentworth,D.E. and Parra,G.I.	Direct Submission	Submitted (19-MAR-2014) J. Craig Venter Institute, 9704 Medical Center Drive, Rockville, MD 20850, USA				ViPR-BRC, Genbank	A
KU714439	rotavirusA	Rotavirus A	Jere,K.C., Arana,A., Dawson,J., Kelly,D., Bar-Zeev,N., Bennett,A., Pollock,L., Nakagomi,O., Costello,A., Mwansambo,C., Parashar,U.D., Heyderman,R.S., French,N., Cunliffe,N.A. and Iturriza-Gomara,M.	Whole genomic analysis of an unusual G6P[14] strain from a child presenting with severe diarrhea in Malawi provides evidence of ruminant-to-human interspecies rotavirus transmission	Unpublished				ViPR-BRC, Genbank	A
KY657894	rotavirusA	Human rotavirus A	He,S.-T.	Genome-wide analyses capture adaptive evolution of two type human rotavirus at different infectious phases	Unpublished				ViPR-BRC, Genbank	A
KY657898	rotavirusA	Human rotavirus A	He,S.-T.	Genome-wide analyses capture adaptive evolution of two type human rotavirus at different infectious phases	Unpublished				ViPR-BRC, Genbank	A
KY657899	rotavirusA	Human rotavirus A	He,S.-T.	Genome-wide analyses capture adaptive evolution of two type human rotavirus at different infectious phases	Unpublished				ViPR-BRC, Genbank	A
KY657895	rotavirusA	Human rotavirus A	He,S.-T.	Genome-wide analyses capture adaptive evolution of two type human rotavirus at different infectious phases	Unpublished				ViPR-BRC, Genbank	A
KY657897	rotavirusA	Human rotavirus A	He,S.-T.	Genome-wide analyses capture adaptive evolution of two type human rotavirus at different infectious phases	Unpublished				ViPR-BRC, Genbank	A
KY657896	rotavirusA	Human rotavirus A	He,S.-T.	Genome-wide analyses capture adaptive evolution of two type human rotavirus at different infectious phases	Unpublished				ViPR-BRC, Genbank	A
MK953590	rotavirusA	Human rotavirus A	Lee,S.-K., Choi,S., Kim,J.-S., Lee,E.J., Hyun,J. and Kim,H.S.	Whole-genome analysis of rotavirus G4P[6] strains isolated from Korean neonates: association of Korean neonates and rotavirus P[6] genotypes	Gut Pathog 11 (1) (2019)				ViPR-BRC, Genbank	A
MK953597	rotavirusA	Human rotavirus A	Lee,S.-K., Choi,S., Kim,J.-S., Lee,E.J., Hyun,J. and Kim,H.S.	Whole-genome analysis of rotavirus G4P[6] strains isolated from Korean neonates: association of Korean neonates and rotavirus P[6] genotypes	Gut Pathog 11 (1) (2019)				ViPR-BRC, Genbank	A
MK953592	rotavirusA	Human rotavirus A	Lee,S.-K., Choi,S., Kim,J.-S., Lee,E.J., Hyun,J. and Kim,H.S.	Whole-genome analysis of rotavirus G4P[6] strains isolated from Korean neonates: association of Korean neonates and rotavirus P[6] genotypes	Gut Pathog 11 (1) (2019)				ViPR-BRC, Genbank	A
MK953594	rotavirusA	Human rotavirus A	Lee,S.-K., Choi,S., Kim,J.-S., Lee,E.J., Hyun,J. and Kim,H.S.	Whole-genome analysis of rotavirus G4P[6] strains isolated from Korean neonates: association of Korean neonates and rotavirus P[6] genotypes	Gut Pathog 11 (1) (2019)				ViPR-BRC, Genbank	A
KJ751999	rotavirusA	Rotavirus A	Wentworth,D.E., Halpin,R.A., Stucker,K.M., Akopov,A., Fedorova,N., Tsitrin,T., Puri,V., Stockwell,T., Amedeo,P., Bishop,B., Gupta,N., Hoover,J., Katzel,D., Schobel,S., Shrivastava,S., Nyaga,M.M., Magagula,N.B., Peenze,I., Seheri,M.L., Mwenda,J., Mphahlele,J., Steele,A.D. and Mwenda,M.J.	Direct Submission	Submitted (02-APR-2014) J. Craig Venter Institute, 9704 Medical Center Drive, Rockville, MD 20850, USA				ViPR-BRC, Genbank	A
KP752785	rotavirusA	Rotavirus A	Das,S.R., Halpin,R.A., Stucker,K.M., Akopov,A., Fedorova,N., Puri,V., Stockwell,T., Amedeo,P., Katzel,D., Schobel,S., Shrivastava,S., Nyaga,M.M., Magagula,N.B., Peenze,I., Seheri,M.L., Mwenda,J., Wentworth,D.E. and Mphahlele,J.	Direct Submission	Submitted (06-FEB-2015) J. Craig Venter Institute, 9704 Medical Center Drive, Rockville, MD 20850, USA				ViPR-BRC, Genbank	A
JN258845	rotavirusA	Rotavirus A	Kirkness,E., McAllen,J.K., Akopov,A., Halpin,R., Hostetler,J., Fedorova,N., Overton,L., Stockwell,T., Sitz,J., Katzel,D., Li,K., Axelrod,N., Safford,T., Amedeo,P., Schobel,S., Shrivastava,S., Wang,S., Resnick,A., Thovarai,V., Kim,M., Matthijnssens,J., Zeller,M., Heylen,E. and Van Ranst,M.	Direct Submission	Submitted (18-JUL-2011) J. Craig Venter Institute, 9704 Medical Center Drive, Rockville, MD 20850, USA				ViPR-BRC, Genbank	A
MG181937	rotavirusA	Rotavirus A	Jere,K.C., Chaguza,C., Bar-Zeev,N., Lowe,J., Peno,C., Kumwenda,B., Nakagomi,O., Tate,J.E., Parashar,U.D., Heyderman,R.S., French,N., Cunliffe,N.A. and Miren,I.G.	Emergence of double- and triple-gene reassortant G1P[8] rotaviruses possessing a DS-1-like backbone post rotavirus vaccine introduction in Malawi	J. Virol. (2017) In press				ViPR-BRC, Genbank	A
MG181244	rotavirusA	Rotavirus A	Jere,K.C., Chaguza,C., Bar-Zeev,N., Lowe,J., Peno,C., Kumwenda,B., Nakagomi,O., Tate,J.E., Parashar,U.D., Heyderman,R.S., French,N., Cunliffe,N.A. and Miren,I.G.	Emergence of double- and triple-gene reassortant G1P[8] rotaviruses possessing a DS-1-like backbone post rotavirus vaccine introduction in Malawi	J. Virol. (2017) In press				ViPR-BRC, Genbank	A
MG181266	rotavirusA	Rotavirus A	Jere,K.C., Chaguza,C., Bar-Zeev,N., Lowe,J., Peno,C., Kumwenda,B., Nakagomi,O., Tate,J.E., Parashar,U.D., Heyderman,R.S., French,N., Cunliffe,N.A. and Miren,I.G.	Emergence of double- and triple-gene reassortant G1P[8] rotaviruses possessing a DS-1-like backbone post rotavirus vaccine introduction in Malawi	J. Virol. (2017) In press				ViPR-BRC, Genbank	A
MG181365	rotavirusA	Rotavirus A	Jere,K.C., Chaguza,C., Bar-Zeev,N., Lowe,J., Peno,C., Kumwenda,B., Nakagomi,O., Tate,J.E., Parashar,U.D., Heyderman,R.S., French,N., Cunliffe,N.A. and Miren,I.G.	Emergence of double- and triple-gene reassortant G1P[8] rotaviruses possessing a DS-1-like backbone post rotavirus vaccine introduction in Malawi	J. Virol. (2017) In press				ViPR-BRC, Genbank	A
MG181398	rotavirusA	Rotavirus A	Jere,K.C., Chaguza,C., Bar-Zeev,N., Lowe,J., Peno,C., Kumwenda,B., Nakagomi,O., Tate,J.E., Parashar,U.D., Heyderman,R.S., French,N., Cunliffe,N.A. and Miren,I.G.	Emergence of double- and triple-gene reassortant G1P[8] rotaviruses possessing a DS-1-like backbone post rotavirus vaccine introduction in Malawi	J. Virol. (2017) In press				ViPR-BRC, Genbank	A
MG181288	rotavirusA	Rotavirus A	Jere,K.C., Chaguza,C., Bar-Zeev,N., Lowe,J., Peno,C., Kumwenda,B., Nakagomi,O., Tate,J.E., Parashar,U.D., Heyderman,R.S., French,N., Cunliffe,N.A. and Miren,I.G.	Emergence of double- and triple-gene reassortant G1P[8] rotaviruses possessing a DS-1-like backbone post rotavirus vaccine introduction in Malawi	J. Virol. (2017) In press				ViPR-BRC, Genbank	A
MG181299	rotavirusA	Rotavirus A	Jere,K.C., Chaguza,C., Bar-Zeev,N., Lowe,J., Peno,C., Kumwenda,B., Nakagomi,O., Tate,J.E., Parashar,U.D., Heyderman,R.S., French,N., Cunliffe,N.A. and Miren,I.G.	Emergence of double- and triple-gene reassortant G1P[8] rotaviruses possessing a DS-1-like backbone post rotavirus vaccine introduction in Malawi	J. Virol. (2017) In press				ViPR-BRC, Genbank	A
MG181310	rotavirusA	Rotavirus A	Jere,K.C., Chaguza,C., Bar-Zeev,N., Lowe,J., Peno,C., Kumwenda,B., Nakagomi,O., Tate,J.E., Parashar,U.D., Heyderman,R.S., French,N., Cunliffe,N.A. and Miren,I.G.	Emergence of double- and triple-gene reassortant G1P[8] rotaviruses possessing a DS-1-like backbone post rotavirus vaccine introduction in Malawi	J. Virol. (2017) In press				ViPR-BRC, Genbank	A
MG181277	rotavirusA	Rotavirus A	Jere,K.C., Chaguza,C., Bar-Zeev,N., Lowe,J., Peno,C., Kumwenda,B., Nakagomi,O., Tate,J.E., Parashar,U.D., Heyderman,R.S., French,N., Cunliffe,N.A. and Miren,I.G.	Emergence of double- and triple-gene reassortant G1P[8] rotaviruses possessing a DS-1-like backbone post rotavirus vaccine introduction in Malawi	J. Virol. (2017) In press				ViPR-BRC, Genbank	A
HQ127388	rotavirusA	Human rotavirus G9P[8]	Mijatovic-Rustempasic,S., Banyai,K., Esona,M.D., Foytich,K., Bowen,M.D. and Gentsch,J.R.	Genome sequence based molecular epidemiology of unusual US Rotavirus A G9 strains isolated from Omaha, USA between 1997 and 2000	Infect. Genet. Evol. 11 (2), 522-527 (2011)				ViPR-BRC, Genbank	A
HQ127387	rotavirusA	Human rotavirus G9P[8]	Mijatovic-Rustempasic,S., Banyai,K., Esona,M.D., Foytich,K., Bowen,M.D. and Gentsch,J.R.	Genome sequence based molecular epidemiology of unusual US Rotavirus A G9 strains isolated from Omaha, USA between 1997 and 2000	Infect. Genet. Evol. 11 (2), 522-527 (2011)				ViPR-BRC, Genbank	A
HQ127385	rotavirusA	Human rotavirus G9P[8]	Mijatovic-Rustempasic,S., Banyai,K., Esona,M.D., Foytich,K., Bowen,M.D. and Gentsch,J.R.	Genome sequence based molecular epidemiology of unusual US Rotavirus A G9 strains isolated from Omaha, USA between 1997 and 2000	Infect. Genet. Evol. 11 (2), 522-527 (2011)				ViPR-BRC, Genbank	A
HQ127384	rotavirusA	Human rotavirus G9P[8]	Mijatovic-Rustempasic,S., Banyai,K., Esona,M.D., Foytich,K., Bowen,M.D. and Gentsch,J.R.	Genome sequence based molecular epidemiology of unusual US Rotavirus A G9 strains isolated from Omaha, USA between 1997 and 2000	Infect. Genet. Evol. 11 (2), 522-527 (2011)				ViPR-BRC, Genbank	A
HQ127386	rotavirusA	Human rotavirus G9P[8]	Mijatovic-Rustempasic,S., Banyai,K., Esona,M.D., Foytich,K., Bowen,M.D. and Gentsch,J.R.	Genome sequence based molecular epidemiology of unusual US Rotavirus A G9 strains isolated from Omaha, USA between 1997 and 2000	Infect. Genet. Evol. 11 (2), 522-527 (2011)				ViPR-BRC, Genbank	A
KX632348	rotavirusA	Rotavirus A	Bwogi,J., Jere,K.C., Karamagi,C., Byarugaba,D.K., Namuwulya,P., Baliraine,F.N., Desselberger,U. and Iturriza-Gomara,M.	Whole genome analysis of selected human and animal rotaviruses identified in Uganda from 2012 to 2014 reveals complex genome reassortment events between human, bovine, caprine and porcine strains	PLoS ONE 12 (6), E0178855 (2017)				ViPR-BRC, Genbank	A
KC174970	rotavirusA	Rotavirus A	Libonati,M.H., Dennis,A.F., Ramani,S., McDonald,S.M., Akopov,A., Kirkness,E.F., Kang,G. and Patton,J.T.	Absence of Genetic Differences Among G10P[11] Rotaviruses Associated with Asymptomatic and Symptomatic Neonatal Infections in Vellore, India	J. Virol. 88 (16), 9060-9071 (2014)				ViPR-BRC, Genbank	A
KC175110	rotavirusA	Rotavirus A	Libonati,M.H., Dennis,A.F., Ramani,S., McDonald,S.M., Akopov,A., Kirkness,E.F., Kang,G. and Patton,J.T.	Absence of Genetic Differences Among G10P[11] Rotaviruses Associated with Asymptomatic and Symptomatic Neonatal Infections in Vellore, India	J. Virol. 88 (16), 9060-9071 (2014)				ViPR-BRC, Genbank	A
KC175253	rotavirusA	Rotavirus A	Libonati,M.H., Dennis,A.F., Ramani,S., McDonald,S.M., Akopov,A., Kirkness,E.F., Kang,G. and Patton,J.T.	Absence of Genetic Differences Among G10P[11] Rotaviruses Associated with Asymptomatic and Symptomatic Neonatal Infections in Vellore, India	J. Virol. 88 (16), 9060-9071 (2014)				ViPR-BRC, Genbank	A
KC175187	rotavirusA	Rotavirus A	Libonati,M.H., Dennis,A.F., Ramani,S., McDonald,S.M., Akopov,A., Kirkness,E.F., Kang,G. and Patton,J.T.	Absence of Genetic Differences Among G10P[11] Rotaviruses Associated with Asymptomatic and Symptomatic Neonatal Infections in Vellore, India	J. Virol. 88 (16), 9060-9071 (2014)				ViPR-BRC, Genbank	A
KC175242	rotavirusA	Rotavirus A	Libonati,M.H., Dennis,A.F., Ramani,S., McDonald,S.M., Akopov,A., Kirkness,E.F., Kang,G. and Patton,J.T.	Absence of Genetic Differences Among G10P[11] Rotaviruses Associated with Asymptomatic and Symptomatic Neonatal Infections in Vellore, India	J. Virol. 88 (16), 9060-9071 (2014)				ViPR-BRC, Genbank	A
KC175143	rotavirusA	Rotavirus A	Libonati,M.H., Dennis,A.F., Ramani,S., McDonald,S.M., Akopov,A., Kirkness,E.F., Kang,G. and Patton,J.T.	Absence of Genetic Differences Among G10P[11] Rotaviruses Associated with Asymptomatic and Symptomatic Neonatal Infections in Vellore, India	J. Virol. 88 (16), 9060-9071 (2014)				ViPR-BRC, Genbank	A
KC175176	rotavirusA	Rotavirus A	Libonati,M.H., Dennis,A.F., Ramani,S., McDonald,S.M., Akopov,A., Kirkness,E.F., Kang,G. and Patton,J.T.	Absence of Genetic Differences Among G10P[11] Rotaviruses Associated with Asymptomatic and Symptomatic Neonatal Infections in Vellore, India	J. Virol. 88 (16), 9060-9071 (2014)				ViPR-BRC, Genbank	A
KC175056	rotavirusA	Rotavirus A	Libonati,M.H., Dennis,A.F., Ramani,S., McDonald,S.M., Akopov,A., Kirkness,E.F., Kang,G. and Patton,J.T.	Absence of Genetic Differences Among G10P[11] Rotaviruses Associated with Asymptomatic and Symptomatic Neonatal Infections in Vellore, India	J. Virol. 88 (16), 9060-9071 (2014)				ViPR-BRC, Genbank	A
KC175132	rotavirusA	Rotavirus A	Libonati,M.H., Dennis,A.F., Ramani,S., McDonald,S.M., Akopov,A., Kirkness,E.F., Kang,G. and Patton,J.T.	Absence of Genetic Differences Among G10P[11] Rotaviruses Associated with Asymptomatic and Symptomatic Neonatal Infections in Vellore, India	J. Virol. 88 (16), 9060-9071 (2014)				ViPR-BRC, Genbank	A
KC175034	rotavirusA	Rotavirus A	Libonati,M.H., Dennis,A.F., Ramani,S., McDonald,S.M., Akopov,A., Kirkness,E.F., Kang,G. and Patton,J.T.	Absence of Genetic Differences Among G10P[11] Rotaviruses Associated with Asymptomatic and Symptomatic Neonatal Infections in Vellore, India	J. Virol. 88 (16), 9060-9071 (2014)				ViPR-BRC, Genbank	A
KC174991	rotavirusA	Rotavirus A	Libonati,M.H., Dennis,A.F., Ramani,S., McDonald,S.M., Akopov,A., Kirkness,E.F., Kang,G. and Patton,J.T.	Absence of Genetic Differences Among G10P[11] Rotaviruses Associated with Asymptomatic and Symptomatic Neonatal Infections in Vellore, India	J. Virol. 88 (16), 9060-9071 (2014)				ViPR-BRC, Genbank	A
KC175198	rotavirusA	Rotavirus A	Libonati,M.H., Dennis,A.F., Ramani,S., McDonald,S.M., Akopov,A., Kirkness,E.F., Kang,G. and Patton,J.T.	Absence of Genetic Differences Among G10P[11] Rotaviruses Associated with Asymptomatic and Symptomatic Neonatal Infections in Vellore, India	J. Virol. 88 (16), 9060-9071 (2014)				ViPR-BRC, Genbank	A
KC175100	rotavirusA	Rotavirus A	Libonati,M.H., Dennis,A.F., Ramani,S., McDonald,S.M., Akopov,A., Kirkness,E.F., Kang,G. and Patton,J.T.	Absence of Genetic Differences Among G10P[11] Rotaviruses Associated with Asymptomatic and Symptomatic Neonatal Infections in Vellore, India	J. Virol. 88 (16), 9060-9071 (2014)				ViPR-BRC, Genbank	A
KC175001	rotavirusA	Rotavirus A	Libonati,M.H., Dennis,A.F., Ramani,S., McDonald,S.M., Akopov,A., Kirkness,E.F., Kang,G. and Patton,J.T.	Absence of Genetic Differences Among G10P[11] Rotaviruses Associated with Asymptomatic and Symptomatic Neonatal Infections in Vellore, India	J. Virol. 88 (16), 9060-9071 (2014)				ViPR-BRC, Genbank	A
KC174938	rotavirusA	Rotavirus A	Libonati,M.H., Dennis,A.F., Ramani,S., McDonald,S.M., Akopov,A., Kirkness,E.F., Kang,G. and Patton,J.T.	Absence of Genetic Differences Among G10P[11] Rotaviruses Associated with Asymptomatic and Symptomatic Neonatal Infections in Vellore, India	J. Virol. 88 (16), 9060-9071 (2014)				ViPR-BRC, Genbank	A
KC174949	rotavirusA	Rotavirus A	Libonati,M.H., Dennis,A.F., Ramani,S., McDonald,S.M., Akopov,A., Kirkness,E.F., Kang,G. and Patton,J.T.	Absence of Genetic Differences Among G10P[11] Rotaviruses Associated with Asymptomatic and Symptomatic Neonatal Infections in Vellore, India	J. Virol. 88 (16), 9060-9071 (2014)				ViPR-BRC, Genbank	A
KC175154	rotavirusA	Rotavirus A	Libonati,M.H., Dennis,A.F., Ramani,S., McDonald,S.M., Akopov,A., Kirkness,E.F., Kang,G. and Patton,J.T.	Absence of Genetic Differences Among G10P[11] Rotaviruses Associated with Asymptomatic and Symptomatic Neonatal Infections in Vellore, India	J. Virol. 88 (16), 9060-9071 (2014)				ViPR-BRC, Genbank	A
KC174960	rotavirusA	Rotavirus A	Libonati,M.H., Dennis,A.F., Ramani,S., McDonald,S.M., Akopov,A., Kirkness,E.F., Kang,G. and Patton,J.T.	Absence of Genetic Differences Among G10P[11] Rotaviruses Associated with Asymptomatic and Symptomatic Neonatal Infections in Vellore, India	J. Virol. 88 (16), 9060-9071 (2014)				ViPR-BRC, Genbank	A
KC175165	rotavirusA	Rotavirus A	Libonati,M.H., Dennis,A.F., Ramani,S., McDonald,S.M., Akopov,A., Kirkness,E.F., Kang,G. and Patton,J.T.	Absence of Genetic Differences Among G10P[11] Rotaviruses Associated with Asymptomatic and Symptomatic Neonatal Infections in Vellore, India	J. Virol. 88 (16), 9060-9071 (2014)				ViPR-BRC, Genbank	A
KC174905	rotavirusA	Rotavirus A	Libonati,M.H., Dennis,A.F., Ramani,S., McDonald,S.M., Akopov,A., Kirkness,E.F., Kang,G. and Patton,J.T.	Absence of Genetic Differences Among G10P[11] Rotaviruses Associated with Asymptomatic and Symptomatic Neonatal Infections in Vellore, India	J. Virol. 88 (16), 9060-9071 (2014)				ViPR-BRC, Genbank	A
KC175012	rotavirusA	Rotavirus A	Libonati,M.H., Dennis,A.F., Ramani,S., McDonald,S.M., Akopov,A., Kirkness,E.F., Kang,G. and Patton,J.T.	Absence of Genetic Differences Among G10P[11] Rotaviruses Associated with Asymptomatic and Symptomatic Neonatal Infections in Vellore, India	J. Virol. 88 (16), 9060-9071 (2014)				ViPR-BRC, Genbank	A
KC175045	rotavirusA	Rotavirus A	Libonati,M.H., Dennis,A.F., Ramani,S., McDonald,S.M., Akopov,A., Kirkness,E.F., Kang,G. and Patton,J.T.	Absence of Genetic Differences Among G10P[11] Rotaviruses Associated with Asymptomatic and Symptomatic Neonatal Infections in Vellore, India	J. Virol. 88 (16), 9060-9071 (2014)				ViPR-BRC, Genbank	A
KC174916	rotavirusA	Rotavirus A	Libonati,M.H., Dennis,A.F., Ramani,S., McDonald,S.M., Akopov,A., Kirkness,E.F., Kang,G. and Patton,J.T.	Absence of Genetic Differences Among G10P[11] Rotaviruses Associated with Asymptomatic and Symptomatic Neonatal Infections in Vellore, India	J. Virol. 88 (16), 9060-9071 (2014)				ViPR-BRC, Genbank	A
KC175023	rotavirusA	Rotavirus A	Libonati,M.H., Dennis,A.F., Ramani,S., McDonald,S.M., Akopov,A., Kirkness,E.F., Kang,G. and Patton,J.T.	Absence of Genetic Differences Among G10P[11] Rotaviruses Associated with Asymptomatic and Symptomatic Neonatal Infections in Vellore, India	J. Virol. 88 (16), 9060-9071 (2014)				ViPR-BRC, Genbank	A
KC175209	rotavirusA	Rotavirus A	Libonati,M.H., Dennis,A.F., Ramani,S., McDonald,S.M., Akopov,A., Kirkness,E.F., Kang,G. and Patton,J.T.	Absence of Genetic Differences Among G10P[11] Rotaviruses Associated with Asymptomatic and Symptomatic Neonatal Infections in Vellore, India	J. Virol. 88 (16), 9060-9071 (2014)				ViPR-BRC, Genbank	A
KC174927	rotavirusA	Rotavirus A	Libonati,M.H., Dennis,A.F., Ramani,S., McDonald,S.M., Akopov,A., Kirkness,E.F., Kang,G. and Patton,J.T.	Absence of Genetic Differences Among G10P[11] Rotaviruses Associated with Asymptomatic and Symptomatic Neonatal Infections in Vellore, India	J. Virol. 88 (16), 9060-9071 (2014)				ViPR-BRC, Genbank	A
KC175275	rotavirusA	Rotavirus A	Libonati,M.H., Dennis,A.F., Ramani,S., McDonald,S.M., Akopov,A., Kirkness,E.F., Kang,G. and Patton,J.T.	Absence of Genetic Differences Among G10P[11] Rotaviruses Associated with Asymptomatic and Symptomatic Neonatal Infections in Vellore, India	J. Virol. 88 (16), 9060-9071 (2014)				ViPR-BRC, Genbank	A
KC175231	rotavirusA	Rotavirus A	Libonati,M.H., Dennis,A.F., Ramani,S., McDonald,S.M., Akopov,A., Kirkness,E.F., Kang,G. and Patton,J.T.	Absence of Genetic Differences Among G10P[11] Rotaviruses Associated with Asymptomatic and Symptomatic Neonatal Infections in Vellore, India	J. Virol. 88 (16), 9060-9071 (2014)				ViPR-BRC, Genbank	A
KC175220	rotavirusA	Rotavirus A	Libonati,M.H., Dennis,A.F., Ramani,S., McDonald,S.M., Akopov,A., Kirkness,E.F., Kang,G. and Patton,J.T.	Absence of Genetic Differences Among G10P[11] Rotaviruses Associated with Asymptomatic and Symptomatic Neonatal Infections in Vellore, India	J. Virol. 88 (16), 9060-9071 (2014)				ViPR-BRC, Genbank	A
KC175067	rotavirusA	Rotavirus A	Libonati,M.H., Dennis,A.F., Ramani,S., McDonald,S.M., Akopov,A., Kirkness,E.F., Kang,G. and Patton,J.T.	Absence of Genetic Differences Among G10P[11] Rotaviruses Associated with Asymptomatic and Symptomatic Neonatal Infections in Vellore, India	J. Virol. 88 (16), 9060-9071 (2014)				ViPR-BRC, Genbank	A
KC175121	rotavirusA	Rotavirus A	Libonati,M.H., Dennis,A.F., Ramani,S., McDonald,S.M., Akopov,A., Kirkness,E.F., Kang,G. and Patton,J.T.	Absence of Genetic Differences Among G10P[11] Rotaviruses Associated with Asymptomatic and Symptomatic Neonatal Infections in Vellore, India	J. Virol. 88 (16), 9060-9071 (2014)				ViPR-BRC, Genbank	A
KC174894	rotavirusA	Rotavirus A	Libonati,M.H., Dennis,A.F., Ramani,S., McDonald,S.M., Akopov,A., Kirkness,E.F., Kang,G. and Patton,J.T.	Absence of Genetic Differences Among G10P[11] Rotaviruses Associated with Asymptomatic and Symptomatic Neonatal Infections in Vellore, India	J. Virol. 88 (16), 9060-9071 (2014)				ViPR-BRC, Genbank	A
KC174872	rotavirusA	Rotavirus A	Libonati,M.H., Dennis,A.F., Ramani,S., McDonald,S.M., Akopov,A., Kirkness,E.F., Kang,G. and Patton,J.T.	Absence of Genetic Differences Among G10P[11] Rotaviruses Associated with Asymptomatic and Symptomatic Neonatal Infections in Vellore, India	J. Virol. 88 (16), 9060-9071 (2014)				ViPR-BRC, Genbank	A
KC174883	rotavirusA	Rotavirus A	Libonati,M.H., Dennis,A.F., Ramani,S., McDonald,S.M., Akopov,A., Kirkness,E.F., Kang,G. and Patton,J.T.	Absence of Genetic Differences Among G10P[11] Rotaviruses Associated with Asymptomatic and Symptomatic Neonatal Infections in Vellore, India	J. Virol. 88 (16), 9060-9071 (2014)				ViPR-BRC, Genbank	A
KC174861	rotavirusA	Rotavirus A	Libonati,M.H., Dennis,A.F., Ramani,S., McDonald,S.M., Akopov,A., Kirkness,E.F., Kang,G. and Patton,J.T.	Absence of Genetic Differences Among G10P[11] Rotaviruses Associated with Asymptomatic and Symptomatic Neonatal Infections in Vellore, India	J. Virol. 88 (16), 9060-9071 (2014)				ViPR-BRC, Genbank	A
KC175078	rotavirusA	Rotavirus A	Libonati,M.H., Dennis,A.F., Ramani,S., McDonald,S.M., Akopov,A., Kirkness,E.F., Kang,G. and Patton,J.T.	Absence of Genetic Differences Among G10P[11] Rotaviruses Associated with Asymptomatic and Symptomatic Neonatal Infections in Vellore, India	J. Virol. 88 (16), 9060-9071 (2014)				ViPR-BRC, Genbank	A
KC175264	rotavirusA	Rotavirus A	Libonati,M.H., Dennis,A.F., Ramani,S., McDonald,S.M., Akopov,A., Kirkness,E.F., Kang,G. and Patton,J.T.	Absence of Genetic Differences Among G10P[11] Rotaviruses Associated with Asymptomatic and Symptomatic Neonatal Infections in Vellore, India	J. Virol. 88 (16), 9060-9071 (2014)				ViPR-BRC, Genbank	A
KC175089	rotavirusA	Rotavirus A	Libonati,M.H., Dennis,A.F., Ramani,S., McDonald,S.M., Akopov,A., Kirkness,E.F., Kang,G. and Patton,J.T.	Absence of Genetic Differences Among G10P[11] Rotaviruses Associated with Asymptomatic and Symptomatic Neonatal Infections in Vellore, India	J. Virol. 88 (16), 9060-9071 (2014)				ViPR-BRC, Genbank	A
MN066760	rotavirusA	Rotavirus A	Tan,G., Pickett,B., Fedorova,N., Amedeo,P., Hu,L., Christensen,J., Miller,J., Durbin,A., Williams,T., Arumeni,F., Cadiz,C., Khakha,S., Seidman,J. and Giri,S.	Direct Submission	Submitted (12-JUN-2019) J. Craig Venter Institute, 9704 Medical Center Drive, Rockville, MD 20850, USA				ViPR-BRC, Genbank	A
KC174980	rotavirusA	Rotavirus A	Libonati,M.H., Dennis,A.F., Ramani,S., McDonald,S.M., Akopov,A., Kirkness,E.F., Kang,G. and Patton,J.T.	Absence of Genetic Differences Among G10P[11] Rotaviruses Associated with Asymptomatic and Symptomatic Neonatal Infections in Vellore, India	J. Virol. 88 (16), 9060-9071 (2014)				ViPR-BRC, Genbank	A
KJ870906	rotavirusA	Rotavirus A	Heylen,E., Batoko Likele,B., Zeller,M., Stevens,S., De Coster,S., Conceicao-Neto,N., Van Geet,C., Jacobs,J., Ngbonda,D., Van Ranst,M. and Matthijnssens,J.	Rotavirus surveillance in kisangani, the democratic republic of the congo, reveals a high number of unusual genotypes and gene segments of animal origin in non-vaccinated symptomatic children	PLoS ONE 9 (6), E100953 (2014)				ViPR-BRC, Genbank	A
JX040427	rotavirusA	Rotavirus A	Mullick,S., Mukherjee,A., Ghosh,S., Pazhani,G.P., Sur,D., Manna,B., Nataro,J.P., Levine,M.M., Ramamurthy,T. and Chawla-Sarkar,M.	Genomic analysis of human rotavirus strains G6P[14] and G11P[25] isolated from Kolkata in 2009 reveals interspecies transmission and complex reassortment events	Infect. Genet. Evol. 14, 15-21 (2013)				ViPR-BRC, Genbank	A
KJ501688	rotavirusA	Rotavirus A	Shetty,S.A., Mathur,M. and Deshpande,J.M.	Complete genome analysis of a rare group A rotavirus, G11P[25], isolated from a child in Mumbai, India, reveals interspecies transmission and reassortment with human rotavirus strains	J. Med. Microbiol. 63 (PT 9), 1220-1227 (2014)				ViPR-BRC, Genbank	A
GU189555	rotavirusA	Human rotavirus A	Wang,Y.H., Kobayashi,N., Nagashima,S., Zhou,X., Ghosh,S., Peng,J.S., Hu,Q., Zhou,D.J. and Yang,Z.Q.	Full genomic analysis of a porcine-bovine reassortant G4P[6] rotavirus strain R479 isolated from an infant in China	J. Med. Virol. 82 (6), 1094-1102 (2010)				ViPR-BRC, Genbank	A
KF726061	rotavirusA	Human rotavirus A	Zhou,X., Wang,Y.H., Ghosh,S., Tang,W.F., Pang,B.B., Liu,M.Q., Peng,J.S., Zhou,D.J. and Kobayashi,N.	Genomic characterization of G3P[6], G4P[6] and G4P[8] human rotaviruses from Wuhan, China: Evidence for interspecies transmission and reassortment events	Infect. Genet. Evol. 33, 55-71 (2015)				ViPR-BRC, Genbank	A
LC600815	rotavirusA	Rotavirus A	Wandera,A.E., Hatazawa,R., Tsutsui,N., Kurokawa,N., Kathiiko,C., Mumo,M., Waithira,E., Wachira,M., Mwaura,B., Nyangao,J., Njau,J., Fukuda,S., Murata,T., Taniguchi,K., Ichinose,Y., Kaneko,S. and Komoto,S.	Genomic characterization of an uncommon G4P[6] rotavirus strain isolated from a child with severe diarrhea in Kenya: evidence for zoonotic transmission and reassortment	Unpublished				ViPR-BRC, Genbank	A
FJ747626	rotavirusA	Human rotavirus A	Pietsch,C. and Liebert,U.G.	Human infection with G12 rotaviruses, Germany	Emerging Infect. Dis. 15 (9), 1512-1515 (2009)				ViPR-BRC, Genbank	C
KJ752815	rotavirusA	Rotavirus A	Wentworth,D.E., Halpin,R.A., Stucker,K.M., Akopov,A., Fedorova,N., Tsitrin,T., Puri,V., Stockwell,T., Amedeo,P., Bishop,B., Gupta,N., Hoover,J., Katzel,D., Schobel,S., Shrivastava,S., Nyaga,M.M., Magagula,N.B., Peenze,I., Seheri,M.L., Mphahlele,J., Steele,A.D. and Mwenda,M.J.	Direct Submission	Submitted (03-APR-2014) J. Craig Venter Institute, 9704 Medical Center Drive, Rockville, MD 20850, USA				ViPR-BRC, Genbank	C
LC367304	rotavirusA	Rotavirus A	Nakagomi,O., Gauchan,P. and Nakagomi,T.	Whole genome analaysis of G12P[6] strains detected in Nepal	Unpublished				ViPR-BRC, Genbank	C
LC374163	rotavirusA	Rotavirus A	Nakagomi,O., Gauchan,P. and Nakagomi,T.	Whole genome analysis of G12P[6] strains detected in Nepal	Unpublished				ViPR-BRC, Genbank	C
LC374141	rotavirusA	Rotavirus A	Nakagomi,O., Gauchan,P. and Nakagomi,T.	Whole genome analysis of G12P[6] strains detected in Nepal	Unpublished				ViPR-BRC, Genbank	C
LC374152	rotavirusA	Rotavirus A	Nakagomi,O., Gauchan,P. and Nakagomi,T.	Whole genome analysis of G12P[6] strains detected in Nepal	Unpublished				ViPR-BRC, Genbank	C
LC374174	rotavirusA	Rotavirus A	Nakagomi,O., Gauchan,P. and Nakagomi,T.	Whole genome analysis of G12P[6] strains detected in Nepal	Unpublished				ViPR-BRC, Genbank	C
LC364351	rotavirusA	Rotavirus A	Nakagomi,O., Gauchan,P. and Nakagomi,T.	Whole genome analaysis of G12P[6] strains detected in Nepal	Unpublished				ViPR-BRC, Genbank	C
LC374185	rotavirusA	Rotavirus A	Nakagomi,O., Gauchan,P. and Nakagomi,T.	Whole genome analysis of G12P[6] strains detected in Nepal	Unpublished				ViPR-BRC, Genbank	C
LC374196	rotavirusA	Rotavirus A	Nakagomi,O., Gauchan,P. and Nakagomi,T.	Whole genome analysis of G12P[6] strains detected in Nepal	Unpublished				ViPR-BRC, Genbank	C
LC374207	rotavirusA	Rotavirus A	Nakagomi,O., Gauchan,P. and Nakagomi,T.	Whole genome analysis of G12P[6] strains detected in Nepal	Unpublished				ViPR-BRC, Genbank	C
LC374130	rotavirusA	Rotavirus A	Nakagomi,O., Gauchan,P. and Nakagomi,T.	Whole genome analysis of G12P[6] strains detected in Nepal	Unpublished				ViPR-BRC, Genbank	C
KF636147	rotavirusA	Rotavirus A	Wentworth,D.E., Halpin,R.A., Akopov,A., Fedorova,N., Tsitrin,T., McLellan,M., Stockwell,T., Amedeo,P., Appalla,L., Bishop,B., Edworthy,P., Gupta,N., Hoover,J., Katzel,D., Schobel,S., Shrivastava,S., Thovarai,V., Wang,S., Nyaga,M.M., Magagula,N.B., Peenze,I., Seheri,M.L., Simwaka,J. and Mphahlele,J.	Direct Submission	Submitted (30-AUG-2013) J. Craig Venter Institute, 9704 Medical Center Drive, Rockville, MD 20850, USA				ViPR-BRC, Genbank	C
KJ751879	rotavirusA	Rotavirus A	Wentworth,D.E., Halpin,R.A., Stucker,K.M., Akopov,A., Fedorova,N., Tsitrin,T., Puri,V., Stockwell,T., Amedeo,P., Bishop,B., Gupta,N., Hoover,J., Katzel,D., Schobel,S., Shrivastava,S., Nyaga,M.M., Magagula,N.B., Peenze,I., Seheri,M.L., Mwenda,J., Mphahlele,J., Steele,A.D. and Mwenda,M.J.	Direct Submission	Submitted (02-APR-2014) J. Craig Venter Institute, 9704 Medical Center Drive, Rockville, MD 20850, USA				ViPR-BRC, Genbank	C
KP753202	rotavirusA	Rotavirus A	Das,S.R., Halpin,R.A., Stucker,K.M., Akopov,A., Fedorova,N., Puri,V., Stockwell,T., Amedeo,P., Katzel,D., Schobel,S., Shrivastava,S., Nyaga,M.M., Magagula,N.B., Peenze,I., Seheri,M.L., Mwenda,J., Wentworth,D.E. and Mphahlele,J.	Direct Submission	Submitted (06-FEB-2015) J. Craig Venter Institute, 9704 Medical Center Drive, Rockville, MD 20850, USA				ViPR-BRC, Genbank	C
KJ752641	rotavirusA	Rotavirus A	Wentworth,D.E., Halpin,R.A., Stucker,K.M., Akopov,A., Fedorova,N., Tsitrin,T., Puri,V., Stockwell,T., Amedeo,P., Bishop,B., Gupta,N., Hoover,J., Katzel,D., Schobel,S., Shrivastava,S., Nyaga,M.M., Magagula,N.B., Peenze,I., Seheri,M.L., Mwenda,J., Mphahlele,J., Steele,A.D. and Mwenda,M.J.	Direct Submission	Submitted (02-APR-2014) J. Craig Venter Institute, 9704 Medical Center Drive, Rockville, MD 20850, USA				ViPR-BRC, Genbank	C
KJ752531	rotavirusA	Rotavirus A	Wentworth,D.E., Halpin,R.A., Stucker,K.M., Akopov,A., Fedorova,N., Tsitrin,T., Puri,V., Stockwell,T., Amedeo,P., Bishop,B., Gupta,N., Hoover,J., Katzel,D., Schobel,S., Shrivastava,S., Nyaga,M.M., Magagula,N.B., Peenze,I., Seheri,M.L., Mphahlele,J., Steele,A.D. and Mwenda,M.J.	Direct Submission	Submitted (02-APR-2014) J. Craig Venter Institute, 9704 Medical Center Drive, Rockville, MD 20850, USA				ViPR-BRC, Genbank	C
KP752946	rotavirusA	Rotavirus A	Das,S.R., Halpin,R.A., Stucker,K.M., Akopov,A., Fedorova,N., Puri,V., Stockwell,T., Amedeo,P., Katzel,D., Schobel,S., Shrivastava,S., Nyaga,M.M., Magagula,N.B., Peenze,I., Seheri,M.L., Mwenda,J., Wentworth,D.E. and Mphahlele,J.	Direct Submission	Submitted (06-FEB-2015) J. Craig Venter Institute, 9704 Medical Center Drive, Rockville, MD 20850, USA				ViPR-BRC, Genbank	C
KP752935	rotavirusA	Rotavirus A	Das,S.R., Halpin,R.A., Stucker,K.M., Akopov,A., Fedorova,N., Puri,V., Stockwell,T., Amedeo,P., Katzel,D., Schobel,S., Shrivastava,S., Nyaga,M.M., Magagula,N.B., Peenze,I., Seheri,M.L., Wentworth,D.E. and Mphahlele,J.	Direct Submission	Submitted (06-FEB-2015) J. Craig Venter Institute, 9704 Medical Center Drive, Rockville, MD 20850, USA				ViPR-BRC, Genbank	C
KJ752470	rotavirusA	Rotavirus A	Wentworth,D.E., Halpin,R.A., Stucker,K.M., Akopov,A., Fedorova,N., Tsitrin,T., Puri,V., Stockwell,T., Amedeo,P., Bishop,B., Gupta,N., Hoover,J., Katzel,D., Schobel,S., Shrivastava,S., Nyaga,M.M., Magagula,N.B., Peenze,I., Seheri,M.L., Mphahlele,J., Steele,A.D. and Mwenda,M.J.	Direct Submission	Submitted (02-APR-2014) J. Craig Venter Institute, 9704 Medical Center Drive, Rockville, MD 20850, USA				ViPR-BRC, Genbank	C
LC368122	rotavirusA	Rotavirus A	Nakagomi,O., Gauchan,P. and Nakagomi,T.	Whole genome analaysis of G12P[6] strains detected in Nepal	Unpublished				ViPR-BRC, Genbank	C
LC372873	rotavirusA	Rotavirus A	Nakagomi,O., Gauchan,P. and Nakagomi,T.	Whole genome analysis of G12P[8] rotavirus A strains detected in Nepal	Unpublished				ViPR-BRC, Genbank	C
LC368100	rotavirusA	Rotavirus A	Nakagomi,O., Gauchan,P. and Nakagomi,T.	Whole genome analaysis of G12P[6] strains detected in Nepal	Unpublished				ViPR-BRC, Genbank	C
LC372884	rotavirusA	Rotavirus A	Nakagomi,O., Gauchan,P. and Nakagomi,T.	Whole genome analysis of G12P[8] rotavirus A strains detected in Nepal	Unpublished				ViPR-BRC, Genbank	C
LC372862	rotavirusA	Rotavirus A	Nakagomi,O., Gauchan,P. and Nakagomi,T.	Whole genome analysis of G12P[8] rotavirus A strains detected in Nepal	Unpublished				ViPR-BRC, Genbank	C
LC372840	rotavirusA	Rotavirus A	Nakagomi,O., Gauchan,P. and Nakagomi,T.	Whole genome analysis of G12P[8] rotavirus A strains detected in Nepal	Unpublished				ViPR-BRC, Genbank	C
LC367260	rotavirusA	Rotavirus A	Nakagomi,O., Gauchan,P. and Nakagomi,T.	Whole genome analaysis of G12P[6] strains detected in Nepal	Unpublished				ViPR-BRC, Genbank	C
LC367271	rotavirusA	Rotavirus A	Nakagomi,O., Gauchan,P. and Nakagomi,T.	Whole genome analaysis of G12P[6] strains detected in Nepal	Unpublished				ViPR-BRC, Genbank	C
LC372917	rotavirusA	Rotavirus A	Nakagomi,O., Gauchan,P. and Nakagomi,T.	Whole genome analysis of G12P[8] rotavirus A strains detected in Nepal	Unpublished				ViPR-BRC, Genbank	C
LC368111	rotavirusA	Rotavirus A	Nakagomi,O., Gauchan,P. and Nakagomi,T.	Whole genome analaysis of G12P[6] strains detected in Nepal	Unpublished				ViPR-BRC, Genbank	C
LC372895	rotavirusA	Rotavirus A	Nakagomi,O., Gauchan,P. and Nakagomi,T.	Whole genome analysis of G12P[8] rotavirus A strains detected in Nepal	Unpublished				ViPR-BRC, Genbank	C
LC368089	rotavirusA	Rotavirus A	Nakagomi,O., Gauchan,P. and Nakagomi,T.	Whole genome analaysis of G12P[6] strains detected in Nepal	Unpublished				ViPR-BRC, Genbank	C
LC372851	rotavirusA	Rotavirus A	Nakagomi,O., Gauchan,P. and Nakagomi,T.	Whole genome analysis of G12P[8] rotavirus A strains detected in Nepal	Unpublished				ViPR-BRC, Genbank	C
LC372906	rotavirusA	Rotavirus A	Nakagomi,O., Gauchan,P. and Nakagomi,T.	Whole genome analysis of G12P[8] rotavirus A strains detected in Nepal	Unpublished				ViPR-BRC, Genbank	C
KJ752948	rotavirusA	Rotavirus A	Wentworth,D.E., Halpin,R.A., Stucker,K.M., Akopov,A., Fedorova,N., Tsitrin,T., Puri,V., Stockwell,T., Amedeo,P., Bishop,B., Gupta,N., Hoover,J., Katzel,D., Schobel,S., Shrivastava,S., Nyaga,M.M., Magagula,N.B., Peenze,I., Seheri,M.L., Mphahlele,J., Steele,A.D. and Mwenda,M.J.	Direct Submission	Submitted (03-APR-2014) J. Craig Venter Institute, 9704 Medical Center Drive, Rockville, MD 20850, USA				ViPR-BRC, Genbank	C
KJ753447	rotavirusA	Rotavirus A	Wentworth,D.E., Halpin,R.A., Stucker,K.M., Akopov,A., Fedorova,N., Tsitrin,T., Puri,V., Stockwell,T., Amedeo,P., Bishop,B., Gupta,N., Hoover,J., Katzel,D., Schobel,S., Shrivastava,S., Nyaga,M.M., Magagula,N.B., Peenze,I., Seheri,M.L., Mphahlele,J., Steele,A.D. and Mwenda,M.J.	Direct Submission	Submitted (03-APR-2014) J. Craig Venter Institute, 9704 Medical Center Drive, Rockville, MD 20850, USA				ViPR-BRC, Genbank	C
KJ753336	rotavirusA	Rotavirus A	Wentworth,D.E., Halpin,R.A., Stucker,K.M., Akopov,A., Fedorova,N., Tsitrin,T., Puri,V., Stockwell,T., Amedeo,P., Bishop,B., Gupta,N., Hoover,J., Katzel,D., Schobel,S., Shrivastava,S., Nyaga,M.M., Magagula,N.B., Peenze,I., Seheri,M.L., Mphahlele,J., Steele,A.D. and Mwenda,M.J.	Direct Submission	Submitted (03-APR-2014) J. Craig Venter Institute, 9704 Medical Center Drive, Rockville, MD 20850, USA				ViPR-BRC, Genbank	C
KJ870912	rotavirusA	Rotavirus A	Heylen,E., Batoko Likele,B., Zeller,M., Stevens,S., De Coster,S., Conceicao-Neto,N., Van Geet,C., Jacobs,J., Ngbonda,D., Van Ranst,M. and Matthijnssens,J.	Rotavirus surveillance in kisangani, the democratic republic of the congo, reveals a high number of unusual genotypes and gene segments of animal origin in non-vaccinated symptomatic children	PLoS ONE 9 (6), E100953 (2014)				ViPR-BRC, Genbank	C
KX632310	rotavirusA	Rotavirus A	Bwogi,J., Jere,K.C., Karamagi,C., Byarugaba,D.K., Namuwulya,P., Baliraine,F.N., Desselberger,U. and Iturriza-Gomara,M.	Whole genome analysis of selected human and animal rotaviruses identified in Uganda from 2012 to 2014 reveals complex genome reassortment events between human, bovine, caprine and porcine strains	PLoS ONE 12 (6), E0178855 (2017)				ViPR-BRC, Genbank	C
KX632299	rotavirusA	Rotavirus A	Bwogi,J., Jere,K.C., Byarugaba,D.K., Namuwulya,P., Baliraine,F.N., Desselberger,U. and Iturriza-Gomara,M.	Whole genome analysis of selected human and animal rotaviruses identified in Uganda from 2012 to 2014 reveals complex genome reassortment events between human, bovine, caprine and porcine strains	Unpublished				ViPR-BRC, Genbank	C
KX632321	rotavirusA	Rotavirus A	Bwogi,J., Jere,K.C., Karamagi,C., Byarugaba,D.K., Namuwulya,P., Baliraine,F.N., Desselberger,U. and Iturriza-Gomara,M.	Whole genome analysis of selected human and animal rotaviruses identified in Uganda from 2012 to 2014 reveals complex genome reassortment events between human, bovine, caprine and porcine strains	PLoS ONE 12 (6), E0178855 (2017)				ViPR-BRC, Genbank	C
KX632244	rotavirusA	Rotavirus A	Bwogi,J., Jere,K.C., Karamagi,C., Byarugaba,D.K., Namuwulya,P., Baliraine,F.N., Desselberger,U. and Iturriza-Gomara,M.	Whole genome analysis of selected human and animal rotaviruses identified in Uganda from 2012 to 2014 reveals complex genome reassortment events between human, bovine, caprine and porcine strains	PLoS ONE 12 (6), E0178855 (2017)				ViPR-BRC, Genbank	C
KX655485	rotavirusA	Rotavirus A	Bwogi,J., Jere,K.C., Karamagi,C., Byarugaba,D.K., Namuwulya,P., Baliraine,F.N., Desselberger,U. and Iturriza-Gomara,M.	Whole genome analysis of selected human and animal rotaviruses identified in Uganda from 2012 to 2014 reveals complex genome reassortment events between human, bovine, caprine and porcine strains	PLoS ONE 12 (6), E0178855 (2017)				ViPR-BRC, Genbank	C
KX632266	rotavirusA	Rotavirus A	Bwogi,J., Jere,K.C., Karamagi,C., Byarugaba,D.K., Namuwulya,P., Baliraine,F.N., Desselberger,U. and Iturriza-Gomara,M.	Whole genome analysis of selected human and animal rotaviruses identified in Uganda from 2012 to 2014 reveals complex genome reassortment events between human, bovine, caprine and porcine strains	Unpublished				ViPR-BRC, Genbank	C
HQ392318	rotavirusA	Rotavirus A	Kirkness,E., McAllen,J.K., Halpin,R., Hostetler,J., Fedorova,N., Overton,L., Stockwell,T., Sitz,J., Katzel,D., Li,K., Axelrod,N., Safford,T., Amedeo,P., Schobel,S., Shrivastava,S., Wang,S., Resnick,A., Thovarai,V., Kim,M., Matthijnssens,J., Zeller,M., Heylen,E. and Van Ranst,M.	Direct Submission	Submitted (07-OCT-2010) J. Craig Venter Institute, 9704 Medical Center Drive, Rockville, MD 20850, USA				ViPR-BRC, Genbank	C
HQ392242	rotavirusA	Rotavirus A	Kirkness,E., McAllen,J.K., Halpin,R., Hostetler,J., Fedorova,N., Overton,L., Stockwell,T., Sitz,J., Katzel,D., Li,K., Axelrod,N., Safford,T., Amedeo,P., Schobel,S., Shrivastava,S., Wang,S., Resnick,A., Thovarai,V., Kim,M., Matthijnssens,J., Zeller,M., Heylen,E. and Van Ranst,M.	Direct Submission	Submitted (07-OCT-2010) J. Craig Venter Institute, 9704 Medical Center Drive, Rockville, MD 20850, USA				ViPR-BRC, Genbank	C
HQ670640	rotavirusA	Human rotavirus A	Ghosh,S., Paul,S.K., Yamamoto,D., Nagashima,S. and Kobayashi,N.	Full genomic analyses of human rotavirus strains possessing the rare P[8]b VP4 subtype	Infect. Genet. Evol. 11 (6), 1481-1486 (2011)				ViPR-BRC, Genbank	C
MF469391	rotavirusA	Rotavirus A	Shabman,R., Fedorova,N., Puri,V., Shrivastava,S., Amedeo,P., Isom,R., Hu,L., Pickett,B.E., Novotny,M., Durbin,A., Rocchi,I., Williams,T., Freiden,P. and Schultz-Cherry,S.	Direct Submission	Submitted (10-JUL-2017) J. Craig Venter Institute, 9704 Medical Center Drive, Rockville, MD 20850, USA				ViPR-BRC, Genbank	C
MF469104	rotavirusA	Rotavirus A	Shabman,R., Fedorova,N., Puri,V., Shrivastava,S., Amedeo,P., Isom,R., Hu,L., Pickett,B.E., Novotny,M., Durbin,A., Rocchi,I., Williams,T., Freiden,P. and Schultz-Cherry,S.	Direct Submission	Submitted (10-JUL-2017) J. Craig Venter Institute, 9704 Medical Center Drive, Rockville, MD 20850, USA				ViPR-BRC, Genbank	C
MF469278	rotavirusA	Rotavirus A	Shabman,R., Fedorova,N., Puri,V., Shrivastava,S., Amedeo,P., Isom,R., Hu,L., Pickett,B.E., Novotny,M., Durbin,A., Rocchi,I., Williams,T., Freiden,P. and Schultz-Cherry,S.	Direct Submission	Submitted (10-JUL-2017) J. Craig Venter Institute, 9704 Medical Center Drive, Rockville, MD 20850, USA				ViPR-BRC, Genbank	C
MF469257	rotavirusA	Rotavirus A	Shabman,R., Fedorova,N., Puri,V., Shrivastava,S., Amedeo,P., Isom,R., Hu,L., Pickett,B.E., Novotny,M., Durbin,A., Rocchi,I., Williams,T., Freiden,P. and Schultz-Cherry,S.	Direct Submission	Submitted (10-JUL-2017) J. Craig Venter Institute, 9704 Medical Center Drive, Rockville, MD 20850, USA				ViPR-BRC, Genbank	C
MH171322	rotavirusA	Rotavirus A	Arana,A., Jere,K.C., Chaguza,C., Montes,M., Alkorta,M., Iturriza-Gomara,M. and Cilla,G.	Molecular epidemiology of G12 rotavirus strains during eight consecutive epidemic seasons in the Basque Country (North of Spain), 2010-2018	Infect. Genet. Evol. 71, 67-75 (2019)				ViPR-BRC, Genbank	C
MH171324	rotavirusA	Rotavirus A	Arana,A., Jere,K.C., Chaguza,C., Montes,M., Alkorta,M., Iturriza-Gomara,M. and Cilla,G.	Molecular epidemiology of G12 rotavirus strains during eight consecutive epidemic seasons in the Basque Country (North of Spain), 2010-2018	Infect. Genet. Evol. 71, 67-75 (2019)				ViPR-BRC, Genbank	C
MH171327	rotavirusA	Rotavirus A	Arana,A., Jere,K.C., Chaguza,C., Montes,M., Alkorta,M., Iturriza-Gomara,M. and Cilla,G.	Molecular epidemiology of G12 rotavirus strains during eight consecutive epidemic seasons in the Basque Country (North of Spain), 2010-2018	Infect. Genet. Evol. 71, 67-75 (2019)				ViPR-BRC, Genbank	C
KT919041	rotavirusA	Rotavirus A	Das,S.R., Halpin,R.A., Akopov,A., Fedorova,N., Puri,V., Stockwell,T., Amedeo,P., Bishop,B., Katzel,D., Schobel,S., Shrivastava,S., Halasa,N., Dunn,J., Chappell,J. and Patton,J.	Direct Submission	Submitted (13-OCT-2015) J. Craig Venter Institute, 9704 Medical Center Drive, Rockville, MD 20850, USA				ViPR-BRC, Genbank	C
MG181327	rotavirusA	Rotavirus A	Jere,K.C., Chaguza,C., Bar-Zeev,N., Lowe,J., Peno,C., Kumwenda,B., Nakagomi,O., Tate,J.E., Parashar,U.D., Heyderman,R.S., French,N., Cunliffe,N.A. and Miren,I.G.	Emergence of double- and triple-gene reassortant G1P[8] rotaviruses possessing a DS-1-like backbone post rotavirus vaccine introduction in Malawi	J. Virol. (2017) In press				ViPR-BRC, Genbank	C
MG181448	rotavirusA	Rotavirus A	Jere,K.C., Chaguza,C., Bar-Zeev,N., Lowe,J., Peno,C., Kumwenda,B., Nakagomi,O., Tate,J.E., Parashar,U.D., Heyderman,R.S., French,N., Cunliffe,N.A. and Miren,I.G.	Emergence of double- and triple-gene reassortant G1P[8] rotaviruses possessing a DS-1-like backbone post rotavirus vaccine introduction in Malawi	J. Virol. (2017) In press				ViPR-BRC, Genbank	C
MG181470	rotavirusA	Rotavirus A	Jere,K.C., Chaguza,C., Bar-Zeev,N., Lowe,J., Peno,C., Kumwenda,B., Nakagomi,O., Tate,J.E., Parashar,U.D., Heyderman,R.S., French,N., Cunliffe,N.A. and Miren,I.G.	Emergence of double- and triple-gene reassortant G1P[8] rotaviruses possessing a DS-1-like backbone post rotavirus vaccine introduction in Malawi	J. Virol. (2017) In press				ViPR-BRC, Genbank	C
MG181481	rotavirusA	Rotavirus A	Jere,K.C., Chaguza,C., Bar-Zeev,N., Lowe,J., Peno,C., Kumwenda,B., Nakagomi,O., Tate,J.E., Parashar,U.D., Heyderman,R.S., French,N., Cunliffe,N.A. and Miren,I.G.	Emergence of double- and triple-gene reassortant G1P[8] rotaviruses possessing a DS-1-like backbone post rotavirus vaccine introduction in Malawi	J. Virol. (2017) In press				ViPR-BRC, Genbank	C
MG181459	rotavirusA	Rotavirus A	Jere,K.C., Chaguza,C., Bar-Zeev,N., Lowe,J., Peno,C., Kumwenda,B., Nakagomi,O., Tate,J.E., Parashar,U.D., Heyderman,R.S., French,N., Cunliffe,N.A. and Miren,I.G.	Emergence of double- and triple-gene reassortant G1P[8] rotaviruses possessing a DS-1-like backbone post rotavirus vaccine introduction in Malawi	J. Virol. (2017) In press				ViPR-BRC, Genbank	C
MG181503	rotavirusA	Rotavirus A	Jere,K.C., Chaguza,C., Bar-Zeev,N., Lowe,J., Peno,C., Kumwenda,B., Nakagomi,O., Tate,J.E., Parashar,U.D., Heyderman,R.S., French,N., Cunliffe,N.A. and Miren,I.G.	Emergence of double- and triple-gene reassortant G1P[8] rotaviruses possessing a DS-1-like backbone post rotavirus vaccine introduction in Malawi	J. Virol. (2017) In press				ViPR-BRC, Genbank	C
MG181525	rotavirusA	Rotavirus A	Jere,K.C., Chaguza,C., Bar-Zeev,N., Lowe,J., Peno,C., Kumwenda,B., Nakagomi,O., Tate,J.E., Parashar,U.D., Heyderman,R.S., French,N., Cunliffe,N.A. and Miren,I.G.	Emergence of double- and triple-gene reassortant G1P[8] rotaviruses possessing a DS-1-like backbone post rotavirus vaccine introduction in Malawi	J. Virol. (2017) In press				ViPR-BRC, Genbank	C
MG181492	rotavirusA	Rotavirus A	Jere,K.C., Chaguza,C., Bar-Zeev,N., Lowe,J., Peno,C., Kumwenda,B., Nakagomi,O., Tate,J.E., Parashar,U.D., Heyderman,R.S., French,N., Cunliffe,N.A. and Miren,I.G.	Emergence of double- and triple-gene reassortant G1P[8] rotaviruses possessing a DS-1-like backbone post rotavirus vaccine introduction in Malawi	J. Virol. (2017) In press				ViPR-BRC, Genbank	C
MG181547	rotavirusA	Rotavirus A	Jere,K.C., Chaguza,C., Bar-Zeev,N., Lowe,J., Peno,C., Kumwenda,B., Nakagomi,O., Tate,J.E., Parashar,U.D., Heyderman,R.S., French,N., Cunliffe,N.A. and Miren,I.G.	Emergence of double- and triple-gene reassortant G1P[8] rotaviruses possessing a DS-1-like backbone post rotavirus vaccine introduction in Malawi	J. Virol. (2017) In press				ViPR-BRC, Genbank	C
MG181558	rotavirusA	Rotavirus A	Jere,K.C., Chaguza,C., Bar-Zeev,N., Lowe,J., Peno,C., Kumwenda,B., Nakagomi,O., Tate,J.E., Parashar,U.D., Heyderman,R.S., French,N., Cunliffe,N.A. and Miren,I.G.	Emergence of double- and triple-gene reassortant G1P[8] rotaviruses possessing a DS-1-like backbone post rotavirus vaccine introduction in Malawi	J. Virol. (2017) In press				ViPR-BRC, Genbank	C
MG181514	rotavirusA	Rotavirus A	Jere,K.C., Chaguza,C., Bar-Zeev,N., Lowe,J., Peno,C., Kumwenda,B., Nakagomi,O., Tate,J.E., Parashar,U.D., Heyderman,R.S., French,N., Cunliffe,N.A. and Miren,I.G.	Emergence of double- and triple-gene reassortant G1P[8] rotaviruses possessing a DS-1-like backbone post rotavirus vaccine introduction in Malawi	J. Virol. (2017) In press				ViPR-BRC, Genbank	C
MG181536	rotavirusA	Rotavirus A	Jere,K.C., Chaguza,C., Bar-Zeev,N., Lowe,J., Peno,C., Kumwenda,B., Nakagomi,O., Tate,J.E., Parashar,U.D., Heyderman,R.S., French,N., Cunliffe,N.A. and Miren,I.G.	Emergence of double- and triple-gene reassortant G1P[8] rotaviruses possessing a DS-1-like backbone post rotavirus vaccine introduction in Malawi	J. Virol. (2017) In press				ViPR-BRC, Genbank	C
KJ752937	rotavirusA	Rotavirus A	Wentworth,D.E., Halpin,R.A., Stucker,K.M., Akopov,A., Fedorova,N., Tsitrin,T., Puri,V., Stockwell,T., Amedeo,P., Bishop,B., Gupta,N., Hoover,J., Katzel,D., Schobel,S., Shrivastava,S., Nyaga,M.M., Magagula,N.B., Peenze,I., Seheri,M.L., Mphahlele,J., Steele,A.D. and Mwenda,M.J.	Direct Submission	Submitted (03-APR-2014) J. Craig Venter Institute, 9704 Medical Center Drive, Rockville, MD 20850, USA				ViPR-BRC, Genbank	C
KP752867	rotavirusA	Rotavirus A	Das,S.R., Halpin,R.A., Stucker,K.M., Akopov,A., Fedorova,N., Puri,V., Stockwell,T., Amedeo,P., Katzel,D., Schobel,S., Shrivastava,S., Nyaga,M.M., Magagula,N.B., Peenze,I., Seheri,M.L., Mwenda,J., Wentworth,D.E. and Mphahlele,J.	Direct Submission	Submitted (06-FEB-2015) J. Craig Venter Institute, 9704 Medical Center Drive, Rockville, MD 20850, USA				ViPR-BRC, Genbank	C
KF636169	rotavirusA	Rotavirus A	Wentworth,D.E., Halpin,R.A., Akopov,A., Fedorova,N., Tsitrin,T., McLellan,M., Stockwell,T., Amedeo,P., Appalla,L., Bishop,B., Edworthy,P., Gupta,N., Hoover,J., Katzel,D., Schobel,S., Shrivastava,S., Thovarai,V., Wang,S., Nyaga,M.M., Magagula,N.B., Peenze,I., Seheri,M.L. and Mphahlele,J.	Direct Submission	Submitted (30-AUG-2013) J. Craig Venter Institute, 9704 Medical Center Drive, Rockville, MD 20850, USA				ViPR-BRC, Genbank	C
KF636158	rotavirusA	Rotavirus A	Wentworth,D.E., Halpin,R.A., Akopov,A., Fedorova,N., Tsitrin,T., McLellan,M., Stockwell,T., Amedeo,P., Appalla,L., Bishop,B., Edworthy,P., Gupta,N., Hoover,J., Katzel,D., Schobel,S., Shrivastava,S., Thovarai,V., Wang,S., Nyaga,M.M., Magagula,N.B., Peenze,I., Seheri,M.L. and Mphahlele,J.	Direct Submission	Submitted (30-AUG-2013) J. Craig Venter Institute, 9704 Medical Center Drive, Rockville, MD 20850, USA				ViPR-BRC, Genbank	C
KJ752262	rotavirusA	Rotavirus A	Wentworth,D.E., Halpin,R.A., Stucker,K.M., Akopov,A., Fedorova,N., Tsitrin,T., Puri,V., Stockwell,T., Amedeo,P., Bishop,B., Gupta,N., Hoover,J., Katzel,D., Schobel,S., Shrivastava,S., Nyaga,M.M., Magagula,N.B., Peenze,I., Seheri,M.L., Mwenda,J., Mphahlele,J., Steele,A.D. and Mwenda,M.J.	Direct Submission	Submitted (02-APR-2014) J. Craig Venter Institute, 9704 Medical Center Drive, Rockville, MD 20850, USA				ViPR-BRC, Genbank	C
KP752672	rotavirusA	Rotavirus A	Das,S.R., Halpin,R.A., Stucker,K.M., Akopov,A., Fedorova,N., Puri,V., Stockwell,T., Amedeo,P., Katzel,D., Schobel,S., Shrivastava,S., Nyaga,M.M., Magagula,N.B., Peenze,I., Seheri,M.L., Mwenda,J., Wentworth,D.E. and Mphahlele,J.	Direct Submission	Submitted (06-FEB-2015) J. Craig Venter Institute, 9704 Medical Center Drive, Rockville, MD 20850, USA				ViPR-BRC, Genbank	C
KF636268	rotavirusA	Rotavirus A	Wentworth,D.E., Halpin,R.A., Akopov,A., Fedorova,N., Tsitrin,T., McLellan,M., Stockwell,T., Amedeo,P., Appalla,L., Bishop,B., Edworthy,P., Gupta,N., Hoover,J., Katzel,D., Schobel,S., Shrivastava,S., Thovarai,V., Wang,S., Nyaga,M.M., Magagula,N.B., Peenze,I., Seheri,M.L. and Mphahlele,J.	Direct Submission	Submitted (30-AUG-2013) J. Craig Venter Institute, 9704 Medical Center Drive, Rockville, MD 20850, USA				ViPR-BRC, Genbank	C
KF636334	rotavirusA	Rotavirus A	Wentworth,D.E., Halpin,R.A., Akopov,A., Fedorova,N., Tsitrin,T., McLellan,M., Stockwell,T., Amedeo,P., Appalla,L., Bishop,B., Edworthy,P., Gupta,N., Hoover,J., Katzel,D., Schobel,S., Shrivastava,S., Thovarai,V., Wang,S., Nyaga,M.M., Magagula,N.B., Peenze,I., Seheri,M.L. and Mphahlele,J.	Direct Submission	Submitted (30-AUG-2013) J. Craig Venter Institute, 9704 Medical Center Drive, Rockville, MD 20850, USA				ViPR-BRC, Genbank	C
KJ753061	rotavirusA	Rotavirus A	Wentworth,D.E., Halpin,R.A., Stucker,K.M., Akopov,A., Fedorova,N., Tsitrin,T., Puri,V., Stockwell,T., Amedeo,P., Bishop,B., Gupta,N., Hoover,J., Katzel,D., Schobel,S., Shrivastava,S., Nyaga,M.M., Magagula,N.B., Peenze,I., Seheri,M.L., Mphahlele,J., Steele,A.D. and Mwenda,M.J.	Direct Submission	Submitted (03-APR-2014) J. Craig Venter Institute, 9704 Medical Center Drive, Rockville, MD 20850, USA				ViPR-BRC, Genbank	C
KJ753801	rotavirusA	Rotavirus A	Wentworth,D.E., Halpin,R.A., Stucker,K.M., Akopov,A., Fedorova,N., Tsitrin,T., Puri,V., Stockwell,T., Amedeo,P., Bishop,B., Gupta,N., Hoover,J., Katzel,D., Schobel,S., Shrivastava,S., Nyaga,M.M., Magagula,N.B., Peenze,I., Seheri,M.L., Mphahlele,J., Steele,A.D. and Mwenda,M.J.	Direct Submission	Submitted (03-APR-2014) J. Craig Venter Institute, 9704 Medical Center Drive, Rockville, MD 20850, USA				ViPR-BRC, Genbank	C
KP753018	rotavirusA	Rotavirus A	Das,S.R., Halpin,R.A., Stucker,K.M., Akopov,A., Fedorova,N., Puri,V., Stockwell,T., Amedeo,P., Katzel,D., Schobel,S., Shrivastava,S., Nyaga,M.M., Magagula,N.B., Peenze,I., Seheri,M.L., Wentworth,D.E. and Mphahlele,J.	Direct Submission	Submitted (06-FEB-2015) J. Craig Venter Institute, 9704 Medical Center Drive, Rockville, MD 20850, USA				ViPR-BRC, Genbank	C
KJ753119	rotavirusA	Rotavirus A	Wentworth,D.E., Halpin,R.A., Stucker,K.M., Akopov,A., Fedorova,N., Tsitrin,T., Puri,V., Stockwell,T., Amedeo,P., Bishop,B., Gupta,N., Hoover,J., Katzel,D., Schobel,S., Shrivastava,S., Nyaga,M.M., Magagula,N.B., Peenze,I., Seheri,M.L., Mphahlele,J., Steele,A.D. and Mwenda,M.J.	Direct Submission	Submitted (03-APR-2014) J. Craig Venter Institute, 9704 Medical Center Drive, Rockville, MD 20850, USA				ViPR-BRC, Genbank	C
HQ392299	rotavirusA	Rotavirus A	Kirkness,E., McAllen,J.K., Halpin,R., Hostetler,J., Fedorova,N., Overton,L., Stockwell,T., Sitz,J., Katzel,D., Li,K., Axelrod,N., Safford,T., Amedeo,P., Schobel,S., Shrivastava,S., Wang,S., Resnick,A., Thovarai,V., Kim,M., Matthijnssens,J., Zeller,M., Heylen,E. and Van Ranst,M.	Direct Submission	Submitted (07-OCT-2010) J. Craig Venter Institute, 9704 Medical Center Drive, Rockville, MD 20850, USA				ViPR-BRC, Genbank	C
HQ392386	rotavirusA	Rotavirus A	Kirkness,E., McAllen,J.K., Halpin,R., Hostetler,J., Fedorova,N., Overton,L., Stockwell,T., Sitz,J., Katzel,D., Li,K., Axelrod,N., Safford,T., Amedeo,P., Schobel,S., Shrivastava,S., Wang,S., Resnick,A., Thovarai,V., Kim,M., Matthijnssens,J., Zeller,M., Heylen,E. and Van Ranst,M.	Direct Submission	Submitted (07-OCT-2010) J. Craig Venter Institute, 9704 Medical Center Drive, Rockville, MD 20850, USA				ViPR-BRC, Genbank	C
HQ392121	rotavirusA	Rotavirus A	Kirkness,E., McAllen,J.K., Halpin,R., Hostetler,J., Fedorova,N., Overton,L., Stockwell,T., Sitz,J., Katzel,D., Li,K., Axelrod,N., Safford,T., Amedeo,P., Schobel,S., Shrivastava,S., Wang,S., Resnick,A., Thovarai,V., Kim,M., Matthijnssens,J., Zeller,M., Heylen,E. and Van Ranst,M.	Direct Submission	Submitted (07-OCT-2010) J. Craig Venter Institute, 9704 Medical Center Drive, Rockville, MD 20850, USA				ViPR-BRC, Genbank	C
HQ392364	rotavirusA	Rotavirus A	Kirkness,E., McAllen,J.K., Halpin,R., Hostetler,J., Fedorova,N., Overton,L., Stockwell,T., Sitz,J., Katzel,D., Li,K., Axelrod,N., Safford,T., Amedeo,P., Schobel,S., Shrivastava,S., Wang,S., Resnick,A., Thovarai,V., Kim,M., Matthijnssens,J., Zeller,M., Heylen,E. and Van Ranst,M.	Direct Submission	Submitted (07-OCT-2010) J. Craig Venter Institute, 9704 Medical Center Drive, Rockville, MD 20850, USA				ViPR-BRC, Genbank	C
JX027823	rotavirusA	Rotavirus A	Kikrness,E., Akopov,A., Halpin,R., Fedorova,N., Overton,L., Tsitrin,T., Stockwell,T., Amedeo,P., Bishop,B., Chen,H., Edworthy,P., Gupta,N., Katzel,D., Li,K., Schobel,S., Shrivastava,S., Thovarai,V., Wang,S., Wentworth,D.E. and Kirkwood,C.	Direct Submission	Submitted (16-APR-2012) J. Craig Venter Institute, 9704 Medical Center Drive, Rockville, MD 20850, USA				ViPR-BRC, Genbank	C
KJ753051	rotavirusA	Rotavirus A	Wentworth,D.E., Halpin,R.A., Stucker,K.M., Akopov,A., Fedorova,N., Tsitrin,T., Puri,V., Stockwell,T., Amedeo,P., Bishop,B., Gupta,N., Hoover,J., Katzel,D., Schobel,S., Shrivastava,S., Nyaga,M.M., Magagula,N.B., Peenze,I., Seheri,M.L., Mphahlele,J., Steele,A.D. and Mwenda,M.J.	Direct Submission	Submitted (03-APR-2014) J. Craig Venter Institute, 9704 Medical Center Drive, Rockville, MD 20850, USA				ViPR-BRC, Genbank	C
HQ392308	rotavirusA	Rotavirus A	Kirkness,E., McAllen,J.K., Halpin,R., Hostetler,J., Fedorova,N., Overton,L., Stockwell,T., Sitz,J., Katzel,D., Li,K., Axelrod,N., Safford,T., Amedeo,P., Schobel,S., Shrivastava,S., Wang,S., Resnick,A., Thovarai,V., Kim,M., Matthijnssens,J., Zeller,M., Heylen,E. and Van Ranst,M.	Direct Submission	Submitted (07-OCT-2010) J. Craig Venter Institute, 9704 Medical Center Drive, Rockville, MD 20850, USA				ViPR-BRC, Genbank	C
MN066744	rotavirusA	Rotavirus A	Tan,G., Pickett,B., Fedorova,N., Amedeo,P., Hu,L., Christensen,J., Miller,J., Durbin,A., Williams,T., Arumeni,F., Cadiz,C., Khakha,S., Seidman,J. and Giri,S.	Direct Submission	Submitted (12-JUN-2019) J. Craig Venter Institute, 9704 Medical Center Drive, Rockville, MD 20850, USA				ViPR-BRC, Genbank	C
MH171329	rotavirusA	Rotavirus A	Arana,A., Jere,K.C., Chaguza,C., Montes,M., Alkorta,M., Iturriza-Gomara,M. and Cilla,G.	Molecular epidemiology of G12 rotavirus strains during eight consecutive epidemic seasons in the Basque Country (North of Spain), 2010-2018	Infect. Genet. Evol. 71, 67-75 (2019)				ViPR-BRC, Genbank	C
MH171330	rotavirusA	Rotavirus A	Arana,A., Jere,K.C., Chaguza,C., Montes,M., Alkorta,M., Iturriza-Gomara,M. and Cilla,G.	Molecular epidemiology of G12 rotavirus strains during eight consecutive epidemic seasons in the Basque Country (North of Spain), 2010-2018	Infect. Genet. Evol. 71, 67-75 (2019)				ViPR-BRC, Genbank	C
AB861968	rotavirusA	Human rotavirus A	Komoto,S., Wandera Apondi,E., Shah,M., Odoyo,E., Nyangao,J., Tomita,M., Wakuda,M., Maeno,Y., Shirato,H., Tsuji,T., Ichinose,Y. and Taniguchi,K.	Whole genomic analysis of human G12P[6] and G12P[8] rotavirus strains that have emerged in Kenya: Identification of porcine-like NSP4 genes	Infect. Genet. Evol. 27, 277-293 (2014)				ViPR-BRC, Genbank	C
AB861946	rotavirusA	Human rotavirus A	Komoto,S., Wandera Apondi,E., Shah,M., Odoyo,E., Nyangao,J., Tomita,M., Wakuda,M., Maeno,Y., Shirato,H., Tsuji,T., Ichinose,Y. and Taniguchi,K.	Whole genomic analysis of human G12P[6] and G12P[8] rotavirus strains that have emerged in Kenya: Identification of porcine-like NSP4 genes	Infect. Genet. Evol. 27, 277-293 (2014)				ViPR-BRC, Genbank	C
MN066755	rotavirusA	Rotavirus A	Tan,G., Pickett,B., Fedorova,N., Amedeo,P., Hu,L., Christensen,J., Miller,J., Durbin,A., Williams,T., Arumeni,F., Cadiz,C., Khakha,S., Seidman,J. and Giri,S.	Direct Submission	Submitted (12-JUN-2019) J. Craig Venter Institute, 9704 Medical Center Drive, Rockville, MD 20850, USA				ViPR-BRC, Genbank	C
MZ097081	rotavirusA	Rotavirus A	Lambisia,A.W., Mwanga,M.J., Makori,T.O., Mudibo,E.O., de Laurent,Z.R., Lewa,C.S., Cheruiyot,R., Mutunga,M., Nokes,J.D. and Agoti,C.N.	Rotavirus group A genomic surveillance before and after vaccine introduction in Kilifi, Kenya	Unpublished				ViPR-BRC, Genbank	C
MZ095366	rotavirusA	Rotavirus A	Lambisia,A.W., Mwanga,M.J., Makori,T.O., Mudibo,E.O., de Laurent,Z.R., Lewa,C.S., Cheruiyot,R., Mutunga,M., Nokes,J.D. and Agoti,C.N.	Rotavirus group A genomic surveillance before and after vaccine introduction in Kilifi, Kenya	Unpublished				ViPR-BRC, Genbank	C
MZ095476	rotavirusA	Rotavirus A	Lambisia,A.W., Mwanga,M.J., Makori,T.O., Mudibo,E.O., de Laurent,Z.R., Lewa,C.S., Cheruiyot,R., Mutunga,M., Nokes,J.D. and Agoti,C.N.	Rotavirus group A genomic surveillance before and after vaccine introduction in Kilifi, Kenya	Unpublished				ViPR-BRC, Genbank	C
MZ095487	rotavirusA	Rotavirus A	Lambisia,A.W., Mwanga,M.J., Makori,T.O., Mudibo,E.O., de Laurent,Z.R., Lewa,C.S., Cheruiyot,R., Mutunga,M., Nokes,J.D. and Agoti,C.N.	Rotavirus group A genomic surveillance before and after vaccine introduction in Kilifi, Kenya	Unpublished				ViPR-BRC, Genbank	C
MZ095596	rotavirusA	Rotavirus A	Lambisia,A.W., Mwanga,M.J., Makori,T.O., Mudibo,E.O., de Laurent,Z.R., Lewa,C.S., Cheruiyot,R., Mutunga,M., Nokes,J.D. and Agoti,C.N.	Rotavirus group A genomic surveillance before and after vaccine introduction in Kilifi, Kenya	Unpublished				ViPR-BRC, Genbank	C
MZ095683	rotavirusA	Rotavirus A	Lambisia,A.W., Mwanga,M.J., Makori,T.O., Mudibo,E.O., de Laurent,Z.R., Lewa,C.S., Cheruiyot,R., Mutunga,M., Nokes,J.D. and Agoti,C.N.	Rotavirus group A genomic surveillance before and after vaccine introduction in Kilifi, Kenya	Unpublished				ViPR-BRC, Genbank	C
MZ095749	rotavirusA	Rotavirus A	Lambisia,A.W., Mwanga,M.J., Makori,T.O., Mudibo,E.O., de Laurent,Z.R., Lewa,C.S., Cheruiyot,R., Mutunga,M., Nokes,J.D. and Agoti,C.N.	Rotavirus group A genomic surveillance before and after vaccine introduction in Kilifi, Kenya	Unpublished				ViPR-BRC, Genbank	C
MZ095859	rotavirusA	Rotavirus A	Lambisia,A.W., Mwanga,M.J., Makori,T.O., Mudibo,E.O., de Laurent,Z.R., Lewa,C.S., Cheruiyot,R., Mutunga,M., Nokes,J.D. and Agoti,C.N.	Rotavirus group A genomic surveillance before and after vaccine introduction in Kilifi, Kenya	Unpublished				ViPR-BRC, Genbank	C
MZ095552	rotavirusA	Rotavirus A	Lambisia,A.W., Mwanga,M.J., Makori,T.O., Mudibo,E.O., de Laurent,Z.R., Lewa,C.S., Cheruiyot,R., Mutunga,M., Nokes,J.D. and Agoti,C.N.	Rotavirus group A genomic surveillance before and after vaccine introduction in Kilifi, Kenya	Unpublished				ViPR-BRC, Genbank	C
MZ095585	rotavirusA	Rotavirus A	Lambisia,A.W., Mwanga,M.J., Makori,T.O., Mudibo,E.O., de Laurent,Z.R., Lewa,C.S., Cheruiyot,R., Mutunga,M., Nokes,J.D. and Agoti,C.N.	Rotavirus group A genomic surveillance before and after vaccine introduction in Kilifi, Kenya	Unpublished				ViPR-BRC, Genbank	C
MZ095661	rotavirusA	Rotavirus A	Lambisia,A.W., Mwanga,M.J., Makori,T.O., Mudibo,E.O., de Laurent,Z.R., Lewa,C.S., Cheruiyot,R., Mutunga,M., Nokes,J.D. and Agoti,C.N.	Rotavirus group A genomic surveillance before and after vaccine introduction in Kilifi, Kenya	Unpublished				ViPR-BRC, Genbank	C
MZ095771	rotavirusA	Rotavirus A	Lambisia,A.W., Mwanga,M.J., Makori,T.O., Mudibo,E.O., de Laurent,Z.R., Lewa,C.S., Cheruiyot,R., Mutunga,M., Nokes,J.D. and Agoti,C.N.	Rotavirus group A genomic surveillance before and after vaccine introduction in Kilifi, Kenya	Unpublished				ViPR-BRC, Genbank	C
MZ095815	rotavirusA	Rotavirus A	Lambisia,A.W., Mwanga,M.J., Makori,T.O., Mudibo,E.O., de Laurent,Z.R., Lewa,C.S., Cheruiyot,R., Mutunga,M., Nokes,J.D. and Agoti,C.N.	Rotavirus group A genomic surveillance before and after vaccine introduction in Kilifi, Kenya	Unpublished				ViPR-BRC, Genbank	C
MZ095980	rotavirusA	Rotavirus A	Lambisia,A.W., Mwanga,M.J., Makori,T.O., Mudibo,E.O., de Laurent,Z.R., Lewa,C.S., Cheruiyot,R., Mutunga,M., Nokes,J.D. and Agoti,C.N.	Rotavirus group A genomic surveillance before and after vaccine introduction in Kilifi, Kenya	Unpublished				ViPR-BRC, Genbank	C
MZ095947	rotavirusA	Rotavirus A	Lambisia,A.W., Mwanga,M.J., Makori,T.O., Mudibo,E.O., de Laurent,Z.R., Lewa,C.S., Cheruiyot,R., Mutunga,M., Nokes,J.D. and Agoti,C.N.	Rotavirus group A genomic surveillance before and after vaccine introduction in Kilifi, Kenya	Unpublished				ViPR-BRC, Genbank	C
MZ095650	rotavirusA	Rotavirus A	Lambisia,A.W., Mwanga,M.J., Makori,T.O., Mudibo,E.O., de Laurent,Z.R., Lewa,C.S., Cheruiyot,R., Mutunga,M., Nokes,J.D. and Agoti,C.N.	Rotavirus group A genomic surveillance before and after vaccine introduction in Kilifi, Kenya	Unpublished				ViPR-BRC, Genbank	C
MZ097125	rotavirusA	Rotavirus A	Lambisia,A.W., Mwanga,M.J., Makori,T.O., Mudibo,E.O., de Laurent,Z.R., Lewa,C.S., Cheruiyot,R., Mutunga,M., Nokes,J.D. and Agoti,C.N.	Rotavirus group A genomic surveillance before and after vaccine introduction in Kilifi, Kenya	Unpublished				ViPR-BRC, Genbank	C
MZ097297	rotavirusA	Rotavirus A	Lambisia,A.W., Mwanga,M.J., Makori,T.O., Mudibo,E.O., de Laurent,Z.R., Lewa,C.S., Cheruiyot,R., Mutunga,M., Nokes,J.D. and Agoti,C.N.	Rotavirus group A genomic surveillance before and after vaccine introduction in Kilifi, Kenya	Unpublished				ViPR-BRC, Genbank	C
MZ095421	rotavirusA	Rotavirus A	Lambisia,A.W., Mwanga,M.J., Makori,T.O., Mudibo,E.O., de Laurent,Z.R., Lewa,C.S., Cheruiyot,R., Mutunga,M., Nokes,J.D. and Agoti,C.N.	Rotavirus group A genomic surveillance before and after vaccine introduction in Kilifi, Kenya	Unpublished				ViPR-BRC, Genbank	C
MZ095465	rotavirusA	Rotavirus A	Lambisia,A.W., Mwanga,M.J., Makori,T.O., Mudibo,E.O., de Laurent,Z.R., Lewa,C.S., Cheruiyot,R., Mutunga,M., Nokes,J.D. and Agoti,C.N.	Rotavirus group A genomic surveillance before and after vaccine introduction in Kilifi, Kenya	Unpublished				ViPR-BRC, Genbank	C
MZ095541	rotavirusA	Rotavirus A	Lambisia,A.W., Mwanga,M.J., Makori,T.O., Mudibo,E.O., de Laurent,Z.R., Lewa,C.S., Cheruiyot,R., Mutunga,M., Nokes,J.D. and Agoti,C.N.	Rotavirus group A genomic surveillance before and after vaccine introduction in Kilifi, Kenya	Unpublished				ViPR-BRC, Genbank	C
MZ095607	rotavirusA	Rotavirus A	Lambisia,A.W., Mwanga,M.J., Makori,T.O., Mudibo,E.O., de Laurent,Z.R., Lewa,C.S., Cheruiyot,R., Mutunga,M., Nokes,J.D. and Agoti,C.N.	Rotavirus group A genomic surveillance before and after vaccine introduction in Kilifi, Kenya	Unpublished				ViPR-BRC, Genbank	C
MZ095782	rotavirusA	Rotavirus A	Lambisia,A.W., Mwanga,M.J., Makori,T.O., Mudibo,E.O., de Laurent,Z.R., Lewa,C.S., Cheruiyot,R., Mutunga,M., Nokes,J.D. and Agoti,C.N.	Rotavirus group A genomic surveillance before and after vaccine introduction in Kilifi, Kenya	Unpublished				ViPR-BRC, Genbank	C
MZ095520	rotavirusA	Rotavirus A	Lambisia,A.W., Mwanga,M.J., Makori,T.O., Mudibo,E.O., de Laurent,Z.R., Lewa,C.S., Cheruiyot,R., Mutunga,M., Nokes,J.D. and Agoti,C.N.	Rotavirus group A genomic surveillance before and after vaccine introduction in Kilifi, Kenya	Unpublished				ViPR-BRC, Genbank	C
MZ095705	rotavirusA	Rotavirus A	Lambisia,A.W., Mwanga,M.J., Makori,T.O., Mudibo,E.O., de Laurent,Z.R., Lewa,C.S., Cheruiyot,R., Mutunga,M., Nokes,J.D. and Agoti,C.N.	Rotavirus group A genomic surveillance before and after vaccine introduction in Kilifi, Kenya	Unpublished				ViPR-BRC, Genbank	C
MZ095509	rotavirusA	Rotavirus A	Lambisia,A.W., Mwanga,M.J., Makori,T.O., Mudibo,E.O., de Laurent,Z.R., Lewa,C.S., Cheruiyot,R., Mutunga,M., Nokes,J.D. and Agoti,C.N.	Rotavirus group A genomic surveillance before and after vaccine introduction in Kilifi, Kenya	Unpublished				ViPR-BRC, Genbank	C
MZ095563	rotavirusA	Rotavirus A	Lambisia,A.W., Mwanga,M.J., Makori,T.O., Mudibo,E.O., de Laurent,Z.R., Lewa,C.S., Cheruiyot,R., Mutunga,M., Nokes,J.D. and Agoti,C.N.	Rotavirus group A genomic surveillance before and after vaccine introduction in Kilifi, Kenya	Unpublished				ViPR-BRC, Genbank	C
MZ095892	rotavirusA	Rotavirus A	Lambisia,A.W., Mwanga,M.J., Makori,T.O., Mudibo,E.O., de Laurent,Z.R., Lewa,C.S., Cheruiyot,R., Mutunga,M., Nokes,J.D. and Agoti,C.N.	Rotavirus group A genomic surveillance before and after vaccine introduction in Kilifi, Kenya	Unpublished				ViPR-BRC, Genbank	C
MZ095618	rotavirusA	Rotavirus A	Lambisia,A.W., Mwanga,M.J., Makori,T.O., Mudibo,E.O., de Laurent,Z.R., Lewa,C.S., Cheruiyot,R., Mutunga,M., Nokes,J.D. and Agoti,C.N.	Rotavirus group A genomic surveillance before and after vaccine introduction in Kilifi, Kenya	Unpublished				ViPR-BRC, Genbank	C
MZ097286	rotavirusA	Rotavirus A	Lambisia,A.W., Mwanga,M.J., Makori,T.O., Mudibo,E.O., de Laurent,Z.R., Lewa,C.S., Cheruiyot,R., Mutunga,M., Nokes,J.D. and Agoti,C.N.	Rotavirus group A genomic surveillance before and after vaccine introduction in Kilifi, Kenya	Unpublished				ViPR-BRC, Genbank	C
MZ097308	rotavirusA	Rotavirus A	Lambisia,A.W., Mwanga,M.J., Makori,T.O., Mudibo,E.O., de Laurent,Z.R., Lewa,C.S., Cheruiyot,R., Mutunga,M., Nokes,J.D. and Agoti,C.N.	Rotavirus group A genomic surveillance before and after vaccine introduction in Kilifi, Kenya	Unpublished				ViPR-BRC, Genbank	C
MZ095355	rotavirusA	Rotavirus A	Lambisia,A.W., Mwanga,M.J., Makori,T.O., Mudibo,E.O., de Laurent,Z.R., Lewa,C.S., Cheruiyot,R., Mutunga,M., Nokes,J.D. and Agoti,C.N.	Rotavirus group A genomic surveillance before and after vaccine introduction in Kilifi, Kenya	Unpublished				ViPR-BRC, Genbank	C
MZ095388	rotavirusA	Rotavirus A	Lambisia,A.W., Mwanga,M.J., Makori,T.O., Mudibo,E.O., de Laurent,Z.R., Lewa,C.S., Cheruiyot,R., Mutunga,M., Nokes,J.D. and Agoti,C.N.	Rotavirus group A genomic surveillance before and after vaccine introduction in Kilifi, Kenya	Unpublished				ViPR-BRC, Genbank	C
MZ095443	rotavirusA	Rotavirus A	Lambisia,A.W., Mwanga,M.J., Makori,T.O., Mudibo,E.O., de Laurent,Z.R., Lewa,C.S., Cheruiyot,R., Mutunga,M., Nokes,J.D. and Agoti,C.N.	Rotavirus group A genomic surveillance before and after vaccine introduction in Kilifi, Kenya	Unpublished				ViPR-BRC, Genbank	C
MZ095574	rotavirusA	Rotavirus A	Lambisia,A.W., Mwanga,M.J., Makori,T.O., Mudibo,E.O., de Laurent,Z.R., Lewa,C.S., Cheruiyot,R., Mutunga,M., Nokes,J.D. and Agoti,C.N.	Rotavirus group A genomic surveillance before and after vaccine introduction in Kilifi, Kenya	Unpublished				ViPR-BRC, Genbank	C
MZ095694	rotavirusA	Rotavirus A	Lambisia,A.W., Mwanga,M.J., Makori,T.O., Mudibo,E.O., de Laurent,Z.R., Lewa,C.S., Cheruiyot,R., Mutunga,M., Nokes,J.D. and Agoti,C.N.	Rotavirus group A genomic surveillance before and after vaccine introduction in Kilifi, Kenya	Unpublished				ViPR-BRC, Genbank	C
MZ095716	rotavirusA	Rotavirus A	Lambisia,A.W., Mwanga,M.J., Makori,T.O., Mudibo,E.O., de Laurent,Z.R., Lewa,C.S., Cheruiyot,R., Mutunga,M., Nokes,J.D. and Agoti,C.N.	Rotavirus group A genomic surveillance before and after vaccine introduction in Kilifi, Kenya	Unpublished				ViPR-BRC, Genbank	C
MZ095969	rotavirusA	Rotavirus A	Lambisia,A.W., Mwanga,M.J., Makori,T.O., Mudibo,E.O., de Laurent,Z.R., Lewa,C.S., Cheruiyot,R., Mutunga,M., Nokes,J.D. and Agoti,C.N.	Rotavirus group A genomic surveillance before and after vaccine introduction in Kilifi, Kenya	Unpublished				ViPR-BRC, Genbank	C
MZ095432	rotavirusA	Rotavirus A	Lambisia,A.W., Mwanga,M.J., Makori,T.O., Mudibo,E.O., de Laurent,Z.R., Lewa,C.S., Cheruiyot,R., Mutunga,M., Nokes,J.D. and Agoti,C.N.	Rotavirus group A genomic surveillance before and after vaccine introduction in Kilifi, Kenya	Unpublished				ViPR-BRC, Genbank	C
MZ095498	rotavirusA	Rotavirus A	Lambisia,A.W., Mwanga,M.J., Makori,T.O., Mudibo,E.O., de Laurent,Z.R., Lewa,C.S., Cheruiyot,R., Mutunga,M., Nokes,J.D. and Agoti,C.N.	Rotavirus group A genomic surveillance before and after vaccine introduction in Kilifi, Kenya	Unpublished				ViPR-BRC, Genbank	C
MZ095639	rotavirusA	Rotavirus A	Lambisia,A.W., Mwanga,M.J., Makori,T.O., Mudibo,E.O., de Laurent,Z.R., Lewa,C.S., Cheruiyot,R., Mutunga,M., Nokes,J.D. and Agoti,C.N.	Rotavirus group A genomic surveillance before and after vaccine introduction in Kilifi, Kenya	Unpublished				ViPR-BRC, Genbank	C
MZ095793	rotavirusA	Rotavirus A	Lambisia,A.W., Mwanga,M.J., Makori,T.O., Mudibo,E.O., de Laurent,Z.R., Lewa,C.S., Cheruiyot,R., Mutunga,M., Nokes,J.D. and Agoti,C.N.	Rotavirus group A genomic surveillance before and after vaccine introduction in Kilifi, Kenya	Unpublished				ViPR-BRC, Genbank	C
MZ095958	rotavirusA	Rotavirus A	Lambisia,A.W., Mwanga,M.J., Makori,T.O., Mudibo,E.O., de Laurent,Z.R., Lewa,C.S., Cheruiyot,R., Mutunga,M., Nokes,J.D. and Agoti,C.N.	Rotavirus group A genomic surveillance before and after vaccine introduction in Kilifi, Kenya	Unpublished				ViPR-BRC, Genbank	C
MZ095826	rotavirusA	Rotavirus A	Lambisia,A.W., Mwanga,M.J., Makori,T.O., Mudibo,E.O., de Laurent,Z.R., Lewa,C.S., Cheruiyot,R., Mutunga,M., Nokes,J.D. and Agoti,C.N.	Rotavirus group A genomic surveillance before and after vaccine introduction in Kilifi, Kenya	Unpublished				ViPR-BRC, Genbank	C
MZ095881	rotavirusA	Rotavirus A	Lambisia,A.W., Mwanga,M.J., Makori,T.O., Mudibo,E.O., de Laurent,Z.R., Lewa,C.S., Cheruiyot,R., Mutunga,M., Nokes,J.D. and Agoti,C.N.	Rotavirus group A genomic surveillance before and after vaccine introduction in Kilifi, Kenya	Unpublished				ViPR-BRC, Genbank	C
MZ095531	rotavirusA	Rotavirus A	Lambisia,A.W., Mwanga,M.J., Makori,T.O., Mudibo,E.O., de Laurent,Z.R., Lewa,C.S., Cheruiyot,R., Mutunga,M., Nokes,J.D. and Agoti,C.N.	Rotavirus group A genomic surveillance before and after vaccine introduction in Kilifi, Kenya	Unpublished				ViPR-BRC, Genbank	C
MZ095629	rotavirusA	Rotavirus A	Lambisia,A.W., Mwanga,M.J., Makori,T.O., Mudibo,E.O., de Laurent,Z.R., Lewa,C.S., Cheruiyot,R., Mutunga,M., Nokes,J.D. and Agoti,C.N.	Rotavirus group A genomic surveillance before and after vaccine introduction in Kilifi, Kenya	Unpublished				ViPR-BRC, Genbank	C
MZ095837	rotavirusA	Rotavirus A	Lambisia,A.W., Mwanga,M.J., Makori,T.O., Mudibo,E.O., de Laurent,Z.R., Lewa,C.S., Cheruiyot,R., Mutunga,M., Nokes,J.D. and Agoti,C.N.	Rotavirus group A genomic surveillance before and after vaccine introduction in Kilifi, Kenya	Unpublished				ViPR-BRC, Genbank	C
MZ095903	rotavirusA	Rotavirus A	Lambisia,A.W., Mwanga,M.J., Makori,T.O., Mudibo,E.O., de Laurent,Z.R., Lewa,C.S., Cheruiyot,R., Mutunga,M., Nokes,J.D. and Agoti,C.N.	Rotavirus group A genomic surveillance before and after vaccine introduction in Kilifi, Kenya	Unpublished				ViPR-BRC, Genbank	C
MZ095804	rotavirusA	Rotavirus A	Lambisia,A.W., Mwanga,M.J., Makori,T.O., Mudibo,E.O., de Laurent,Z.R., Lewa,C.S., Cheruiyot,R., Mutunga,M., Nokes,J.D. and Agoti,C.N.	Rotavirus group A genomic surveillance before and after vaccine introduction in Kilifi, Kenya	Unpublished				ViPR-BRC, Genbank	C
MZ095936	rotavirusA	Rotavirus A	Lambisia,A.W., Mwanga,M.J., Makori,T.O., Mudibo,E.O., de Laurent,Z.R., Lewa,C.S., Cheruiyot,R., Mutunga,M., Nokes,J.D. and Agoti,C.N.	Rotavirus group A genomic surveillance before and after vaccine introduction in Kilifi, Kenya	Unpublished				ViPR-BRC, Genbank	C
MZ095991	rotavirusA	Rotavirus A	Lambisia,A.W., Mwanga,M.J., Makori,T.O., Mudibo,E.O., de Laurent,Z.R., Lewa,C.S., Cheruiyot,R., Mutunga,M., Nokes,J.D. and Agoti,C.N.	Rotavirus group A genomic surveillance before and after vaccine introduction in Kilifi, Kenya	Unpublished				ViPR-BRC, Genbank	C
MZ095848	rotavirusA	Rotavirus A	Lambisia,A.W., Mwanga,M.J., Makori,T.O., Mudibo,E.O., de Laurent,Z.R., Lewa,C.S., Cheruiyot,R., Mutunga,M., Nokes,J.D. and Agoti,C.N.	Rotavirus group A genomic surveillance before and after vaccine introduction in Kilifi, Kenya	Unpublished				ViPR-BRC, Genbank	C
MZ095377	rotavirusA	Rotavirus A	Lambisia,A.W., Mwanga,M.J., Makori,T.O., Mudibo,E.O., de Laurent,Z.R., Lewa,C.S., Cheruiyot,R., Mutunga,M., Nokes,J.D. and Agoti,C.N.	Rotavirus group A genomic surveillance before and after vaccine introduction in Kilifi, Kenya	Unpublished				ViPR-BRC, Genbank	C
MZ095410	rotavirusA	Rotavirus A	Lambisia,A.W., Mwanga,M.J., Makori,T.O., Mudibo,E.O., de Laurent,Z.R., Lewa,C.S., Cheruiyot,R., Mutunga,M., Nokes,J.D. and Agoti,C.N.	Rotavirus group A genomic surveillance before and after vaccine introduction in Kilifi, Kenya	Unpublished				ViPR-BRC, Genbank	C
MZ095454	rotavirusA	Rotavirus A	Lambisia,A.W., Mwanga,M.J., Makori,T.O., Mudibo,E.O., de Laurent,Z.R., Lewa,C.S., Cheruiyot,R., Mutunga,M., Nokes,J.D. and Agoti,C.N.	Rotavirus group A genomic surveillance before and after vaccine introduction in Kilifi, Kenya	Unpublished				ViPR-BRC, Genbank	C
MZ095672	rotavirusA	Rotavirus A	Lambisia,A.W., Mwanga,M.J., Makori,T.O., Mudibo,E.O., de Laurent,Z.R., Lewa,C.S., Cheruiyot,R., Mutunga,M., Nokes,J.D. and Agoti,C.N.	Rotavirus group A genomic surveillance before and after vaccine introduction in Kilifi, Kenya	Unpublished				ViPR-BRC, Genbank	C
MZ095727	rotavirusA	Rotavirus A	Lambisia,A.W., Mwanga,M.J., Makori,T.O., Mudibo,E.O., de Laurent,Z.R., Lewa,C.S., Cheruiyot,R., Mutunga,M., Nokes,J.D. and Agoti,C.N.	Rotavirus group A genomic surveillance before and after vaccine introduction in Kilifi, Kenya	Unpublished				ViPR-BRC, Genbank	C
MZ095760	rotavirusA	Rotavirus A	Lambisia,A.W., Mwanga,M.J., Makori,T.O., Mudibo,E.O., de Laurent,Z.R., Lewa,C.S., Cheruiyot,R., Mutunga,M., Nokes,J.D. and Agoti,C.N.	Rotavirus group A genomic surveillance before and after vaccine introduction in Kilifi, Kenya	Unpublished				ViPR-BRC, Genbank	C
MZ095870	rotavirusA	Rotavirus A	Lambisia,A.W., Mwanga,M.J., Makori,T.O., Mudibo,E.O., de Laurent,Z.R., Lewa,C.S., Cheruiyot,R., Mutunga,M., Nokes,J.D. and Agoti,C.N.	Rotavirus group A genomic surveillance before and after vaccine introduction in Kilifi, Kenya	Unpublished				ViPR-BRC, Genbank	C
MZ096035	rotavirusA	Rotavirus A	Lambisia,A.W., Mwanga,M.J., Makori,T.O., Mudibo,E.O., de Laurent,Z.R., Lewa,C.S., Cheruiyot,R., Mutunga,M., Nokes,J.D. and Agoti,C.N.	Rotavirus group A genomic surveillance before and after vaccine introduction in Kilifi, Kenya	Unpublished				ViPR-BRC, Genbank	C
MZ095914	rotavirusA	Rotavirus A	Lambisia,A.W., Mwanga,M.J., Makori,T.O., Mudibo,E.O., de Laurent,Z.R., Lewa,C.S., Cheruiyot,R., Mutunga,M., Nokes,J.D. and Agoti,C.N.	Rotavirus group A genomic surveillance before and after vaccine introduction in Kilifi, Kenya	Unpublished				ViPR-BRC, Genbank	C
MZ095925	rotavirusA	Rotavirus A	Lambisia,A.W., Mwanga,M.J., Makori,T.O., Mudibo,E.O., de Laurent,Z.R., Lewa,C.S., Cheruiyot,R., Mutunga,M., Nokes,J.D. and Agoti,C.N.	Rotavirus group A genomic surveillance before and after vaccine introduction in Kilifi, Kenya	Unpublished				ViPR-BRC, Genbank	C
MZ096487	rotavirusA	Rotavirus A	Lambisia,A.W., Mwanga,M.J., Makori,T.O., Mudibo,E.O., de Laurent,Z.R., Lewa,C.S., Cheruiyot,R., Mutunga,M., Nokes,J.D. and Agoti,C.N.	Rotavirus group A genomic surveillance before and after vaccine introduction in Kilifi, Kenya	Unpublished				ViPR-BRC, Genbank	C
MZ096509	rotavirusA	Rotavirus A	Lambisia,A.W., Mwanga,M.J., Makori,T.O., Mudibo,E.O., de Laurent,Z.R., Lewa,C.S., Cheruiyot,R., Mutunga,M., Nokes,J.D. and Agoti,C.N.	Rotavirus group A genomic surveillance before and after vaccine introduction in Kilifi, Kenya	Unpublished				ViPR-BRC, Genbank	C
MZ096531	rotavirusA	Rotavirus A	Lambisia,A.W., Mwanga,M.J., Makori,T.O., Mudibo,E.O., de Laurent,Z.R., Lewa,C.S., Cheruiyot,R., Mutunga,M., Nokes,J.D. and Agoti,C.N.	Rotavirus group A genomic surveillance before and after vaccine introduction in Kilifi, Kenya	Unpublished				ViPR-BRC, Genbank	C
MZ096520	rotavirusA	Rotavirus A	Lambisia,A.W., Mwanga,M.J., Makori,T.O., Mudibo,E.O., de Laurent,Z.R., Lewa,C.S., Cheruiyot,R., Mutunga,M., Nokes,J.D. and Agoti,C.N.	Rotavirus group A genomic surveillance before and after vaccine introduction in Kilifi, Kenya	Unpublished				ViPR-BRC, Genbank	C
MZ096564	rotavirusA	Rotavirus A	Lambisia,A.W., Mwanga,M.J., Makori,T.O., Mudibo,E.O., de Laurent,Z.R., Lewa,C.S., Cheruiyot,R., Mutunga,M., Nokes,J.D. and Agoti,C.N.	Rotavirus group A genomic surveillance before and after vaccine introduction in Kilifi, Kenya	Unpublished				ViPR-BRC, Genbank	C
MZ096498	rotavirusA	Rotavirus A	Lambisia,A.W., Mwanga,M.J., Makori,T.O., Mudibo,E.O., de Laurent,Z.R., Lewa,C.S., Cheruiyot,R., Mutunga,M., Nokes,J.D. and Agoti,C.N.	Rotavirus group A genomic surveillance before and after vaccine introduction in Kilifi, Kenya	Unpublished				ViPR-BRC, Genbank	C
MZ096542	rotavirusA	Rotavirus A	Lambisia,A.W., Mwanga,M.J., Makori,T.O., Mudibo,E.O., de Laurent,Z.R., Lewa,C.S., Cheruiyot,R., Mutunga,M., Nokes,J.D. and Agoti,C.N.	Rotavirus group A genomic surveillance before and after vaccine introduction in Kilifi, Kenya	Unpublished				ViPR-BRC, Genbank	C
MZ096619	rotavirusA	Rotavirus A	Lambisia,A.W., Mwanga,M.J., Makori,T.O., Mudibo,E.O., de Laurent,Z.R., Lewa,C.S., Cheruiyot,R., Mutunga,M., Nokes,J.D. and Agoti,C.N.	Rotavirus group A genomic surveillance before and after vaccine introduction in Kilifi, Kenya	Unpublished				ViPR-BRC, Genbank	C
MZ096674	rotavirusA	Rotavirus A	Lambisia,A.W., Mwanga,M.J., Makori,T.O., Mudibo,E.O., de Laurent,Z.R., Lewa,C.S., Cheruiyot,R., Mutunga,M., Nokes,J.D. and Agoti,C.N.	Rotavirus group A genomic surveillance before and after vaccine introduction in Kilifi, Kenya	Unpublished				ViPR-BRC, Genbank	C
MZ096685	rotavirusA	Rotavirus A	Lambisia,A.W., Mwanga,M.J., Makori,T.O., Mudibo,E.O., de Laurent,Z.R., Lewa,C.S., Cheruiyot,R., Mutunga,M., Nokes,J.D. and Agoti,C.N.	Rotavirus group A genomic surveillance before and after vaccine introduction in Kilifi, Kenya	Unpublished				ViPR-BRC, Genbank	C
MZ096740	rotavirusA	Rotavirus A	Lambisia,A.W., Mwanga,M.J., Makori,T.O., Mudibo,E.O., de Laurent,Z.R., Lewa,C.S., Cheruiyot,R., Mutunga,M., Nokes,J.D. and Agoti,C.N.	Rotavirus group A genomic surveillance before and after vaccine introduction in Kilifi, Kenya	Unpublished				ViPR-BRC, Genbank	C
MZ096652	rotavirusA	Rotavirus A	Lambisia,A.W., Mwanga,M.J., Makori,T.O., Mudibo,E.O., de Laurent,Z.R., Lewa,C.S., Cheruiyot,R., Mutunga,M., Nokes,J.D. and Agoti,C.N.	Rotavirus group A genomic surveillance before and after vaccine introduction in Kilifi, Kenya	Unpublished				ViPR-BRC, Genbank	C
MZ096707	rotavirusA	Rotavirus A	Lambisia,A.W., Mwanga,M.J., Makori,T.O., Mudibo,E.O., de Laurent,Z.R., Lewa,C.S., Cheruiyot,R., Mutunga,M., Nokes,J.D. and Agoti,C.N.	Rotavirus group A genomic surveillance before and after vaccine introduction in Kilifi, Kenya	Unpublished				ViPR-BRC, Genbank	C
MZ096729	rotavirusA	Rotavirus A	Lambisia,A.W., Mwanga,M.J., Makori,T.O., Mudibo,E.O., de Laurent,Z.R., Lewa,C.S., Cheruiyot,R., Mutunga,M., Nokes,J.D. and Agoti,C.N.	Rotavirus group A genomic surveillance before and after vaccine introduction in Kilifi, Kenya	Unpublished				ViPR-BRC, Genbank	C
MZ096784	rotavirusA	Rotavirus A	Lambisia,A.W., Mwanga,M.J., Makori,T.O., Mudibo,E.O., de Laurent,Z.R., Lewa,C.S., Cheruiyot,R., Mutunga,M., Nokes,J.D. and Agoti,C.N.	Rotavirus group A genomic surveillance before and after vaccine introduction in Kilifi, Kenya	Unpublished				ViPR-BRC, Genbank	C
MZ096806	rotavirusA	Rotavirus A	Lambisia,A.W., Mwanga,M.J., Makori,T.O., Mudibo,E.O., de Laurent,Z.R., Lewa,C.S., Cheruiyot,R., Mutunga,M., Nokes,J.D. and Agoti,C.N.	Rotavirus group A genomic surveillance before and after vaccine introduction in Kilifi, Kenya	Unpublished				ViPR-BRC, Genbank	C
MZ096718	rotavirusA	Rotavirus A	Lambisia,A.W., Mwanga,M.J., Makori,T.O., Mudibo,E.O., de Laurent,Z.R., Lewa,C.S., Cheruiyot,R., Mutunga,M., Nokes,J.D. and Agoti,C.N.	Rotavirus group A genomic surveillance before and after vaccine introduction in Kilifi, Kenya	Unpublished				ViPR-BRC, Genbank	C
MZ096795	rotavirusA	Rotavirus A	Lambisia,A.W., Mwanga,M.J., Makori,T.O., Mudibo,E.O., de Laurent,Z.R., Lewa,C.S., Cheruiyot,R., Mutunga,M., Nokes,J.D. and Agoti,C.N.	Rotavirus group A genomic surveillance before and after vaccine introduction in Kilifi, Kenya	Unpublished				ViPR-BRC, Genbank	C
MZ096608	rotavirusA	Rotavirus A	Lambisia,A.W., Mwanga,M.J., Makori,T.O., Mudibo,E.O., de Laurent,Z.R., Lewa,C.S., Cheruiyot,R., Mutunga,M., Nokes,J.D. and Agoti,C.N.	Rotavirus group A genomic surveillance before and after vaccine introduction in Kilifi, Kenya	Unpublished				ViPR-BRC, Genbank	C
MZ096630	rotavirusA	Rotavirus A	Lambisia,A.W., Mwanga,M.J., Makori,T.O., Mudibo,E.O., de Laurent,Z.R., Lewa,C.S., Cheruiyot,R., Mutunga,M., Nokes,J.D. and Agoti,C.N.	Rotavirus group A genomic surveillance before and after vaccine introduction in Kilifi, Kenya	Unpublished				ViPR-BRC, Genbank	C
MZ096696	rotavirusA	Rotavirus A	Lambisia,A.W., Mwanga,M.J., Makori,T.O., Mudibo,E.O., de Laurent,Z.R., Lewa,C.S., Cheruiyot,R., Mutunga,M., Nokes,J.D. and Agoti,C.N.	Rotavirus group A genomic surveillance before and after vaccine introduction in Kilifi, Kenya	Unpublished				ViPR-BRC, Genbank	C
MZ096773	rotavirusA	Rotavirus A	Lambisia,A.W., Mwanga,M.J., Makori,T.O., Mudibo,E.O., de Laurent,Z.R., Lewa,C.S., Cheruiyot,R., Mutunga,M., Nokes,J.D. and Agoti,C.N.	Rotavirus group A genomic surveillance before and after vaccine introduction in Kilifi, Kenya	Unpublished				ViPR-BRC, Genbank	C
MZ096575	rotavirusA	Rotavirus A	Lambisia,A.W., Mwanga,M.J., Makori,T.O., Mudibo,E.O., de Laurent,Z.R., Lewa,C.S., Cheruiyot,R., Mutunga,M., Nokes,J.D. and Agoti,C.N.	Rotavirus group A genomic surveillance before and after vaccine introduction in Kilifi, Kenya	Unpublished				ViPR-BRC, Genbank	C
MZ096641	rotavirusA	Rotavirus A	Lambisia,A.W., Mwanga,M.J., Makori,T.O., Mudibo,E.O., de Laurent,Z.R., Lewa,C.S., Cheruiyot,R., Mutunga,M., Nokes,J.D. and Agoti,C.N.	Rotavirus group A genomic surveillance before and after vaccine introduction in Kilifi, Kenya	Unpublished				ViPR-BRC, Genbank	C
MZ096663	rotavirusA	Rotavirus A	Lambisia,A.W., Mwanga,M.J., Makori,T.O., Mudibo,E.O., de Laurent,Z.R., Lewa,C.S., Cheruiyot,R., Mutunga,M., Nokes,J.D. and Agoti,C.N.	Rotavirus group A genomic surveillance before and after vaccine introduction in Kilifi, Kenya	Unpublished				ViPR-BRC, Genbank	C
MZ096762	rotavirusA	Rotavirus A	Lambisia,A.W., Mwanga,M.J., Makori,T.O., Mudibo,E.O., de Laurent,Z.R., Lewa,C.S., Cheruiyot,R., Mutunga,M., Nokes,J.D. and Agoti,C.N.	Rotavirus group A genomic surveillance before and after vaccine introduction in Kilifi, Kenya	Unpublished				ViPR-BRC, Genbank	C
MZ096817	rotavirusA	Rotavirus A	Lambisia,A.W., Mwanga,M.J., Makori,T.O., Mudibo,E.O., de Laurent,Z.R., Lewa,C.S., Cheruiyot,R., Mutunga,M., Nokes,J.D. and Agoti,C.N.	Rotavirus group A genomic surveillance before and after vaccine introduction in Kilifi, Kenya	Unpublished				ViPR-BRC, Genbank	C
MZ096828	rotavirusA	Rotavirus A	Lambisia,A.W., Mwanga,M.J., Makori,T.O., Mudibo,E.O., de Laurent,Z.R., Lewa,C.S., Cheruiyot,R., Mutunga,M., Nokes,J.D. and Agoti,C.N.	Rotavirus group A genomic surveillance before and after vaccine introduction in Kilifi, Kenya	Unpublished				ViPR-BRC, Genbank	C
MZ096850	rotavirusA	Rotavirus A	Lambisia,A.W., Mwanga,M.J., Makori,T.O., Mudibo,E.O., de Laurent,Z.R., Lewa,C.S., Cheruiyot,R., Mutunga,M., Nokes,J.D. and Agoti,C.N.	Rotavirus group A genomic surveillance before and after vaccine introduction in Kilifi, Kenya	Unpublished				ViPR-BRC, Genbank	C
MZ096597	rotavirusA	Rotavirus A	Lambisia,A.W., Mwanga,M.J., Makori,T.O., Mudibo,E.O., de Laurent,Z.R., Lewa,C.S., Cheruiyot,R., Mutunga,M., Nokes,J.D. and Agoti,C.N.	Rotavirus group A genomic surveillance before and after vaccine introduction in Kilifi, Kenya	Unpublished				ViPR-BRC, Genbank	C
MZ096751	rotavirusA	Rotavirus A	Lambisia,A.W., Mwanga,M.J., Makori,T.O., Mudibo,E.O., de Laurent,Z.R., Lewa,C.S., Cheruiyot,R., Mutunga,M., Nokes,J.D. and Agoti,C.N.	Rotavirus group A genomic surveillance before and after vaccine introduction in Kilifi, Kenya	Unpublished				ViPR-BRC, Genbank	C
MZ095738	rotavirusA	Rotavirus A	Lambisia,A.W., Mwanga,M.J., Makori,T.O., Mudibo,E.O., de Laurent,Z.R., Lewa,C.S., Cheruiyot,R., Mutunga,M., Nokes,J.D. and Agoti,C.N.	Rotavirus group A genomic surveillance before and after vaccine introduction in Kilifi, Kenya	Unpublished				ViPR-BRC, Genbank	C
MZ097319	rotavirusA	Rotavirus A	Lambisia,A.W., Mwanga,M.J., Makori,T.O., Mudibo,E.O., de Laurent,Z.R., Lewa,C.S., Cheruiyot,R., Mutunga,M., Nokes,J.D. and Agoti,C.N.	Rotavirus group A genomic surveillance before and after vaccine introduction in Kilifi, Kenya	Unpublished				ViPR-BRC, Genbank	C
MZ096178	rotavirusA	Rotavirus A	Lambisia,A.W., Mwanga,M.J., Makori,T.O., Mudibo,E.O., de Laurent,Z.R., Lewa,C.S., Cheruiyot,R., Mutunga,M., Nokes,J.D. and Agoti,C.N.	Rotavirus group A genomic surveillance before and after vaccine introduction in Kilifi, Kenya	Unpublished				ViPR-BRC, Genbank	C
MZ096228	rotavirusA	Rotavirus A	Lambisia,A.W., Mwanga,M.J., Makori,T.O., Mudibo,E.O., de Laurent,Z.R., Lewa,C.S., Cheruiyot,R., Mutunga,M., Nokes,J.D. and Agoti,C.N.	Rotavirus group A genomic surveillance before and after vaccine introduction in Kilifi, Kenya	Unpublished				ViPR-BRC, Genbank	C
MZ096872	rotavirusA	Rotavirus A	Lambisia,A.W., Mwanga,M.J., Makori,T.O., Mudibo,E.O., de Laurent,Z.R., Lewa,C.S., Cheruiyot,R., Mutunga,M., Nokes,J.D. and Agoti,C.N.	Rotavirus group A genomic surveillance before and after vaccine introduction in Kilifi, Kenya	Unpublished				ViPR-BRC, Genbank	C
MZ096272	rotavirusA	Rotavirus A	Lambisia,A.W., Mwanga,M.J., Makori,T.O., Mudibo,E.O., de Laurent,Z.R., Lewa,C.S., Cheruiyot,R., Mutunga,M., Nokes,J.D. and Agoti,C.N.	Rotavirus group A genomic surveillance before and after vaccine introduction in Kilifi, Kenya	Unpublished				ViPR-BRC, Genbank	C
MZ096435	rotavirusA	Rotavirus A	Lambisia,A.W., Mwanga,M.J., Makori,T.O., Mudibo,E.O., de Laurent,Z.R., Lewa,C.S., Cheruiyot,R., Mutunga,M., Nokes,J.D. and Agoti,C.N.	Rotavirus group A genomic surveillance before and after vaccine introduction in Kilifi, Kenya	Unpublished				ViPR-BRC, Genbank	C
MZ096218	rotavirusA	Rotavirus A	Lambisia,A.W., Mwanga,M.J., Makori,T.O., Mudibo,E.O., de Laurent,Z.R., Lewa,C.S., Cheruiyot,R., Mutunga,M., Nokes,J.D. and Agoti,C.N.	Rotavirus group A genomic surveillance before and after vaccine introduction in Kilifi, Kenya	Unpublished				ViPR-BRC, Genbank	C
MZ096349	rotavirusA	Rotavirus A	Lambisia,A.W., Mwanga,M.J., Makori,T.O., Mudibo,E.O., de Laurent,Z.R., Lewa,C.S., Cheruiyot,R., Mutunga,M., Nokes,J.D. and Agoti,C.N.	Rotavirus group A genomic surveillance before and after vaccine introduction in Kilifi, Kenya	Unpublished				ViPR-BRC, Genbank	C
MZ096894	rotavirusA	Rotavirus A	Lambisia,A.W., Mwanga,M.J., Makori,T.O., Mudibo,E.O., de Laurent,Z.R., Lewa,C.S., Cheruiyot,R., Mutunga,M., Nokes,J.D. and Agoti,C.N.	Rotavirus group A genomic surveillance before and after vaccine introduction in Kilifi, Kenya	Unpublished				ViPR-BRC, Genbank	C
MZ096283	rotavirusA	Rotavirus A	Lambisia,A.W., Mwanga,M.J., Makori,T.O., Mudibo,E.O., de Laurent,Z.R., Lewa,C.S., Cheruiyot,R., Mutunga,M., Nokes,J.D. and Agoti,C.N.	Rotavirus group A genomic surveillance before and after vaccine introduction in Kilifi, Kenya	Unpublished				ViPR-BRC, Genbank	C
MZ096392	rotavirusA	Rotavirus A	Lambisia,A.W., Mwanga,M.J., Makori,T.O., Mudibo,E.O., de Laurent,Z.R., Lewa,C.S., Cheruiyot,R., Mutunga,M., Nokes,J.D. and Agoti,C.N.	Rotavirus group A genomic surveillance before and after vaccine introduction in Kilifi, Kenya	Unpublished				ViPR-BRC, Genbank	C
MZ096403	rotavirusA	Rotavirus A	Lambisia,A.W., Mwanga,M.J., Makori,T.O., Mudibo,E.O., de Laurent,Z.R., Lewa,C.S., Cheruiyot,R., Mutunga,M., Nokes,J.D. and Agoti,C.N.	Rotavirus group A genomic surveillance before and after vaccine introduction in Kilifi, Kenya	Unpublished				ViPR-BRC, Genbank	C
MZ096454	rotavirusA	Rotavirus A	Lambisia,A.W., Mwanga,M.J., Makori,T.O., Mudibo,E.O., de Laurent,Z.R., Lewa,C.S., Cheruiyot,R., Mutunga,M., Nokes,J.D. and Agoti,C.N.	Rotavirus group A genomic surveillance before and after vaccine introduction in Kilifi, Kenya	Unpublished				ViPR-BRC, Genbank	C
MZ096327	rotavirusA	Rotavirus A	Lambisia,A.W., Mwanga,M.J., Makori,T.O., Mudibo,E.O., de Laurent,Z.R., Lewa,C.S., Cheruiyot,R., Mutunga,M., Nokes,J.D. and Agoti,C.N.	Rotavirus group A genomic surveillance before and after vaccine introduction in Kilifi, Kenya	Unpublished				ViPR-BRC, Genbank	C
MZ096424	rotavirusA	Rotavirus A	Lambisia,A.W., Mwanga,M.J., Makori,T.O., Mudibo,E.O., de Laurent,Z.R., Lewa,C.S., Cheruiyot,R., Mutunga,M., Nokes,J.D. and Agoti,C.N.	Rotavirus group A genomic surveillance before and after vaccine introduction in Kilifi, Kenya	Unpublished				ViPR-BRC, Genbank	C
MZ096371	rotavirusA	Rotavirus A	Lambisia,A.W., Mwanga,M.J., Makori,T.O., Mudibo,E.O., de Laurent,Z.R., Lewa,C.S., Cheruiyot,R., Mutunga,M., Nokes,J.D. and Agoti,C.N.	Rotavirus group A genomic surveillance before and after vaccine introduction in Kilifi, Kenya	Unpublished				ViPR-BRC, Genbank	C
MZ096445	rotavirusA	Rotavirus A	Lambisia,A.W., Mwanga,M.J., Makori,T.O., Mudibo,E.O., de Laurent,Z.R., Lewa,C.S., Cheruiyot,R., Mutunga,M., Nokes,J.D. and Agoti,C.N.	Rotavirus group A genomic surveillance before and after vaccine introduction in Kilifi, Kenya	Unpublished				ViPR-BRC, Genbank	C
MZ096189	rotavirusA	Rotavirus A	Lambisia,A.W., Mwanga,M.J., Makori,T.O., Mudibo,E.O., de Laurent,Z.R., Lewa,C.S., Cheruiyot,R., Mutunga,M., Nokes,J.D. and Agoti,C.N.	Rotavirus group A genomic surveillance before and after vaccine introduction in Kilifi, Kenya	Unpublished				ViPR-BRC, Genbank	C
MZ096240	rotavirusA	Rotavirus A	Lambisia,A.W., Mwanga,M.J., Makori,T.O., Mudibo,E.O., de Laurent,Z.R., Lewa,C.S., Cheruiyot,R., Mutunga,M., Nokes,J.D. and Agoti,C.N.	Rotavirus group A genomic surveillance before and after vaccine introduction in Kilifi, Kenya	Unpublished				ViPR-BRC, Genbank	C
MZ096167	rotavirusA	Rotavirus A	Lambisia,A.W., Mwanga,M.J., Makori,T.O., Mudibo,E.O., de Laurent,Z.R., Lewa,C.S., Cheruiyot,R., Mutunga,M., Nokes,J.D. and Agoti,C.N.	Rotavirus group A genomic surveillance before and after vaccine introduction in Kilifi, Kenya	Unpublished				ViPR-BRC, Genbank	C
MZ096861	rotavirusA	Rotavirus A	Lambisia,A.W., Mwanga,M.J., Makori,T.O., Mudibo,E.O., de Laurent,Z.R., Lewa,C.S., Cheruiyot,R., Mutunga,M., Nokes,J.D. and Agoti,C.N.	Rotavirus group A genomic surveillance before and after vaccine introduction in Kilifi, Kenya	Unpublished				ViPR-BRC, Genbank	C
MZ096207	rotavirusA	Rotavirus A	Lambisia,A.W., Mwanga,M.J., Makori,T.O., Mudibo,E.O., de Laurent,Z.R., Lewa,C.S., Cheruiyot,R., Mutunga,M., Nokes,J.D. and Agoti,C.N.	Rotavirus group A genomic surveillance before and after vaccine introduction in Kilifi, Kenya	Unpublished				ViPR-BRC, Genbank	C
MZ096305	rotavirusA	Rotavirus A	Lambisia,A.W., Mwanga,M.J., Makori,T.O., Mudibo,E.O., de Laurent,Z.R., Lewa,C.S., Cheruiyot,R., Mutunga,M., Nokes,J.D. and Agoti,C.N.	Rotavirus group A genomic surveillance before and after vaccine introduction in Kilifi, Kenya	Unpublished				ViPR-BRC, Genbank	C
MZ096338	rotavirusA	Rotavirus A	Lambisia,A.W., Mwanga,M.J., Makori,T.O., Mudibo,E.O., de Laurent,Z.R., Lewa,C.S., Cheruiyot,R., Mutunga,M., Nokes,J.D. and Agoti,C.N.	Rotavirus group A genomic surveillance before and after vaccine introduction in Kilifi, Kenya	Unpublished				ViPR-BRC, Genbank	C
MZ096316	rotavirusA	Rotavirus A	Lambisia,A.W., Mwanga,M.J., Makori,T.O., Mudibo,E.O., de Laurent,Z.R., Lewa,C.S., Cheruiyot,R., Mutunga,M., Nokes,J.D. and Agoti,C.N.	Rotavirus group A genomic surveillance before and after vaccine introduction in Kilifi, Kenya	Unpublished				ViPR-BRC, Genbank	C
MZ096382	rotavirusA	Rotavirus A	Lambisia,A.W., Mwanga,M.J., Makori,T.O., Mudibo,E.O., de Laurent,Z.R., Lewa,C.S., Cheruiyot,R., Mutunga,M., Nokes,J.D. and Agoti,C.N.	Rotavirus group A genomic surveillance before and after vaccine introduction in Kilifi, Kenya	Unpublished				ViPR-BRC, Genbank	C
MZ096883	rotavirusA	Rotavirus A	Lambisia,A.W., Mwanga,M.J., Makori,T.O., Mudibo,E.O., de Laurent,Z.R., Lewa,C.S., Cheruiyot,R., Mutunga,M., Nokes,J.D. and Agoti,C.N.	Rotavirus group A genomic surveillance before and after vaccine introduction in Kilifi, Kenya	Unpublished				ViPR-BRC, Genbank	C
MZ096294	rotavirusA	Rotavirus A	Lambisia,A.W., Mwanga,M.J., Makori,T.O., Mudibo,E.O., de Laurent,Z.R., Lewa,C.S., Cheruiyot,R., Mutunga,M., Nokes,J.D. and Agoti,C.N.	Rotavirus group A genomic surveillance before and after vaccine introduction in Kilifi, Kenya	Unpublished				ViPR-BRC, Genbank	C
MZ096839	rotavirusA	Rotavirus A	Lambisia,A.W., Mwanga,M.J., Makori,T.O., Mudibo,E.O., de Laurent,Z.R., Lewa,C.S., Cheruiyot,R., Mutunga,M., Nokes,J.D. and Agoti,C.N.	Rotavirus group A genomic surveillance before and after vaccine introduction in Kilifi, Kenya	Unpublished				ViPR-BRC, Genbank	C
MZ096360	rotavirusA	Rotavirus A	Lambisia,A.W., Mwanga,M.J., Makori,T.O., Mudibo,E.O., de Laurent,Z.R., Lewa,C.S., Cheruiyot,R., Mutunga,M., Nokes,J.D. and Agoti,C.N.	Rotavirus group A genomic surveillance before and after vaccine introduction in Kilifi, Kenya	Unpublished				ViPR-BRC, Genbank	C
MZ096057	rotavirusA	Rotavirus A	Lambisia,A.W., Mwanga,M.J., Makori,T.O., Mudibo,E.O., de Laurent,Z.R., Lewa,C.S., Cheruiyot,R., Mutunga,M., Nokes,J.D. and Agoti,C.N.	Rotavirus group A genomic surveillance before and after vaccine introduction in Kilifi, Kenya	Unpublished				ViPR-BRC, Genbank	C
MZ097103	rotavirusA	Rotavirus A	Lambisia,A.W., Mwanga,M.J., Makori,T.O., Mudibo,E.O., de Laurent,Z.R., Lewa,C.S., Cheruiyot,R., Mutunga,M., Nokes,J.D. and Agoti,C.N.	Rotavirus group A genomic surveillance before and after vaccine introduction in Kilifi, Kenya	Unpublished				ViPR-BRC, Genbank	C
MZ096013	rotavirusA	Rotavirus A	Lambisia,A.W., Mwanga,M.J., Makori,T.O., Mudibo,E.O., de Laurent,Z.R., Lewa,C.S., Cheruiyot,R., Mutunga,M., Nokes,J.D. and Agoti,C.N.	Rotavirus group A genomic surveillance before and after vaccine introduction in Kilifi, Kenya	Unpublished				ViPR-BRC, Genbank	C
MZ097114	rotavirusA	Rotavirus A	Lambisia,A.W., Mwanga,M.J., Makori,T.O., Mudibo,E.O., de Laurent,Z.R., Lewa,C.S., Cheruiyot,R., Mutunga,M., Nokes,J.D. and Agoti,C.N.	Rotavirus group A genomic surveillance before and after vaccine introduction in Kilifi, Kenya	Unpublished				ViPR-BRC, Genbank	C
LC600821	rotavirusA	Rotavirus A	Wandera,A.E., Hatazawa,R., Tsutsui,N., Kurokawa,N., Kathiiko,C., Mumo,M., Waithira,E., Wachira,M., Mwaura,B., Nyangao,J., Njau,J., Fukuda,S., Murata,T., Taniguchi,K., Ichinose,Y., Kaneko,S. and Komoto,S.	Genomic characterization of an uncommon G4P[6] rotavirus strain isolated from a child with severe diarrhea in Kenya: evidence for zoonotic transmission and reassortment	Unpublished				ViPR-BRC, Genbank	C
LC600832	rotavirusA	Rotavirus A	Wandera,A.E., Hatazawa,R., Tsutsui,N., Kurokawa,N., Kathiiko,C., Mumo,M., Waithira,E., Wachira,M., Mwaura,B., Nyangao,J., Njau,J., Fukuda,S., Murata,T., Taniguchi,K., Ichinose,Y., Kaneko,S. and Komoto,S.	Genomic characterization of an uncommon G4P[6] rotavirus strain isolated from a child with severe diarrhea in Kenya: evidence for zoonotic transmission and reassortment	Unpublished				ViPR-BRC, Genbank	C
LC600843	rotavirusA	Rotavirus A	Wandera,A.E., Hatazawa,R., Tsutsui,N., Kurokawa,N., Kathiiko,C., Mumo,M., Waithira,E., Wachira,M., Mwaura,B., Nyangao,J., Njau,J., Fukuda,S., Murata,T., Taniguchi,K., Ichinose,Y., Kaneko,S. and Komoto,S.	Genomic characterization of an uncommon G4P[6] rotavirus strain isolated from a child with severe diarrhea in Kenya: evidence for zoonotic transmission and reassortment	Unpublished				ViPR-BRC, Genbank	C
MZ097136	rotavirusA	Rotavirus A	Lambisia,A.W., Mwanga,M.J., Makori,T.O., Mudibo,E.O., de Laurent,Z.R., Lewa,C.S., Cheruiyot,R., Mutunga,M., Nokes,J.D. and Agoti,C.N.	Rotavirus group A genomic surveillance before and after vaccine introduction in Kilifi, Kenya	Unpublished				ViPR-BRC, Genbank	C
MZ097158	rotavirusA	Rotavirus A	Lambisia,A.W., Mwanga,M.J., Makori,T.O., Mudibo,E.O., de Laurent,Z.R., Lewa,C.S., Cheruiyot,R., Mutunga,M., Nokes,J.D. and Agoti,C.N.	Rotavirus group A genomic surveillance before and after vaccine introduction in Kilifi, Kenya	Unpublished				ViPR-BRC, Genbank	C
MZ096262	rotavirusA	Rotavirus A	Lambisia,A.W., Mwanga,M.J., Makori,T.O., Mudibo,E.O., de Laurent,Z.R., Lewa,C.S., Cheruiyot,R., Mutunga,M., Nokes,J.D. and Agoti,C.N.	Rotavirus group A genomic surveillance before and after vaccine introduction in Kilifi, Kenya	Unpublished				ViPR-BRC, Genbank	C
MZ097147	rotavirusA	Rotavirus A	Lambisia,A.W., Mwanga,M.J., Makori,T.O., Mudibo,E.O., de Laurent,Z.R., Lewa,C.S., Cheruiyot,R., Mutunga,M., Nokes,J.D. and Agoti,C.N.	Rotavirus group A genomic surveillance before and after vaccine introduction in Kilifi, Kenya	Unpublished				ViPR-BRC, Genbank	C
MZ096251	rotavirusA	Rotavirus A	Lambisia,A.W., Mwanga,M.J., Makori,T.O., Mudibo,E.O., de Laurent,Z.R., Lewa,C.S., Cheruiyot,R., Mutunga,M., Nokes,J.D. and Agoti,C.N.	Rotavirus group A genomic surveillance before and after vaccine introduction in Kilifi, Kenya	Unpublished				ViPR-BRC, Genbank	C
MZ096413	rotavirusA	Rotavirus A	Lambisia,A.W., Mwanga,M.J., Makori,T.O., Mudibo,E.O., de Laurent,Z.R., Lewa,C.S., Cheruiyot,R., Mutunga,M., Nokes,J.D. and Agoti,C.N.	Rotavirus group A genomic surveillance before and after vaccine introduction in Kilifi, Kenya	Unpublished				ViPR-BRC, Genbank	C
MN066834	rotavirusA	Rotavirus A	Tan,G., Pickett,B., Fedorova,N., Amedeo,P., Hu,L., Christensen,J., Miller,J., Durbin,A., Williams,T., Arumeni,F., Cadiz,C., Khakha,S., Seidman,J. and Giri,S.	Direct Submission	Submitted (12-JUN-2019) J. Craig Venter Institute, 9704 Medical Center Drive, Rockville, MD 20850, USA				ViPR-BRC, Genbank	C
MN067059	rotavirusA	Rotavirus A	Tan,G., Pickett,B., Fedorova,N., Amedeo,P., Hu,L., Christensen,J., Miller,J., Durbin,A., Williams,T., Arumeni,F., Cadiz,C., Khakha,S., Seidman,J. and Giri,S.	Direct Submission	Submitted (12-JUN-2019) J. Craig Venter Institute, 9704 Medical Center Drive, Rockville, MD 20850, USA				ViPR-BRC, Genbank	C
MN066947	rotavirusA	Rotavirus A	Tan,G., Pickett,B., Fedorova,N., Amedeo,P., Hu,L., Christensen,J., Miller,J., Durbin,A., Williams,T., Arumeni,F., Cadiz,C., Khakha,S., Seidman,J. and Giri,S.	Direct Submission	Submitted (12-JUN-2019) J. Craig Venter Institute, 9704 Medical Center Drive, Rockville, MD 20850, USA				ViPR-BRC, Genbank	C
KJ753159	rotavirusA	Rotavirus A	Wentworth,D.E., Halpin,R.A., Stucker,K.M., Akopov,A., Fedorova,N., Tsitrin,T., Puri,V., Stockwell,T., Amedeo,P., Bishop,B., Gupta,N., Hoover,J., Katzel,D., Schobel,S., Shrivastava,S., Nyaga,M.M., Magagula,N.B., Peenze,I., Seheri,M.L., Mphahlele,J., Steele,A.D. and Mwenda,M.J.	Direct Submission	Submitted (03-APR-2014) J. Craig Venter Institute, 9704 Medical Center Drive, Rockville, MD 20850, USA				ViPR-BRC, Genbank	C
KT919217	rotavirusA	Rotavirus A	Das,S.R., Halpin,R.A., Akopov,A., Fedorova,N., Puri,V., Stockwell,T., Amedeo,P., Bishop,B., Katzel,D., Schobel,S., Shrivastava,S., Halasa,N., Dunn,J., Chappell,J. and Patton,J.	Direct Submission	Submitted (13-OCT-2015) J. Craig Venter Institute, 9704 Medical Center Drive, Rockville, MD 20850, USA				ViPR-BRC, Genbank	C
MF469115	rotavirusA	Rotavirus A	Shabman,R., Fedorova,N., Puri,V., Shrivastava,S., Amedeo,P., Isom,R., Hu,L., Pickett,B.E., Novotny,M., Durbin,A., Rocchi,I., Williams,T., Freiden,P. and Schultz-Cherry,S.	Direct Submission	Submitted (10-JUL-2017) J. Craig Venter Institute, 9704 Medical Center Drive, Rockville, MD 20850, USA				ViPR-BRC, Genbank	C
KT919922	rotavirusA	Rotavirus A	Das,S.R., Halpin,R.A., Akopov,A., Fedorova,N., Puri,V., Stockwell,T., Amedeo,P., Bishop,B., Katzel,D., Schobel,S., Shrivastava,S., Halasa,N., Dunn,J., Chappell,J. and Patton,J.	Direct Submission	Submitted (13-OCT-2015) J. Craig Venter Institute, 9704 Medical Center Drive, Rockville, MD 20850, USA				ViPR-BRC, Genbank	C
MF469199	rotavirusA	Rotavirus A	Shabman,R., Fedorova,N., Puri,V., Shrivastava,S., Amedeo,P., Isom,R., Hu,L., Pickett,B.E., Novotny,M., Durbin,A., Rocchi,I., Williams,T., Freiden,P. and Schultz-Cherry,S.	Direct Submission	Submitted (10-JUL-2017) J. Craig Venter Institute, 9704 Medical Center Drive, Rockville, MD 20850, USA				ViPR-BRC, Genbank	C
KT919625	rotavirusA	Rotavirus A	Das,S.R., Halpin,R.A., Akopov,A., Fedorova,N., Puri,V., Stockwell,T., Amedeo,P., Bishop,B., Katzel,D., Schobel,S., Shrivastava,S., Halasa,N., Dunn,J., Chappell,J. and Patton,J.	Direct Submission	Submitted (13-OCT-2015) J. Craig Venter Institute, 9704 Medical Center Drive, Rockville, MD 20850, USA				ViPR-BRC, Genbank	C
KT919889	rotavirusA	Rotavirus A	Das,S.R., Halpin,R.A., Akopov,A., Fedorova,N., Puri,V., Stockwell,T., Amedeo,P., Bishop,B., Katzel,D., Schobel,S., Shrivastava,S., Halasa,N., Dunn,J., Chappell,J. and Patton,J.	Direct Submission	Submitted (13-OCT-2015) J. Craig Venter Institute, 9704 Medical Center Drive, Rockville, MD 20850, USA				ViPR-BRC, Genbank	C
KT919691	rotavirusA	Rotavirus A	Das,S.R., Halpin,R.A., Akopov,A., Fedorova,N., Puri,V., Stockwell,T., Amedeo,P., Bishop,B., Katzel,D., Schobel,S., Shrivastava,S., Halasa,N., Dunn,J., Chappell,J. and Patton,J.	Direct Submission	Submitted (13-OCT-2015) J. Craig Venter Institute, 9704 Medical Center Drive, Rockville, MD 20850, USA				ViPR-BRC, Genbank	C
KT919614	rotavirusA	Rotavirus A	Das,S.R., Halpin,R.A., Akopov,A., Fedorova,N., Puri,V., Stockwell,T., Amedeo,P., Bishop,B., Katzel,D., Schobel,S., Shrivastava,S., Halasa,N., Dunn,J., Chappell,J. and Patton,J.	Direct Submission	Submitted (13-OCT-2015) J. Craig Venter Institute, 9704 Medical Center Drive, Rockville, MD 20850, USA				ViPR-BRC, Genbank	C
KT918898	rotavirusA	Rotavirus A	Das,S.R., Halpin,R.A., Akopov,A., Fedorova,N., Puri,V., Stockwell,T., Amedeo,P., Bishop,B., Katzel,D., Schobel,S., Shrivastava,S., Halasa,N., Dunn,J., Chappell,J. and Patton,J.	Direct Submission	Submitted (13-OCT-2015) J. Craig Venter Institute, 9704 Medical Center Drive, Rockville, MD 20850, USA				ViPR-BRC, Genbank	C
KT918865	rotavirusA	Rotavirus A	Das,S.R., Halpin,R.A., Akopov,A., Fedorova,N., Puri,V., Stockwell,T., Amedeo,P., Bishop,B., Katzel,D., Schobel,S., Shrivastava,S., Halasa,N., Dunn,J., Chappell,J. and Patton,J.	Direct Submission	Submitted (13-OCT-2015) J. Craig Venter Institute, 9704 Medical Center Drive, Rockville, MD 20850, USA				ViPR-BRC, Genbank	C
KT919460	rotavirusA	Rotavirus A	Das,S.R., Halpin,R.A., Akopov,A., Fedorova,N., Puri,V., Stockwell,T., Amedeo,P., Bishop,B., Katzel,D., Schobel,S., Shrivastava,S., Halasa,N., Dunn,J., Chappell,J. and Patton,J.	Direct Submission	Submitted (13-OCT-2015) J. Craig Venter Institute, 9704 Medical Center Drive, Rockville, MD 20850, USA				ViPR-BRC, Genbank	C
KT918997	rotavirusA	Rotavirus A	Das,S.R., Halpin,R.A., Akopov,A., Fedorova,N., Puri,V., Stockwell,T., Amedeo,P., Bishop,B., Katzel,D., Schobel,S., Shrivastava,S., Halasa,N., Dunn,J., Chappell,J. and Patton,J.	Direct Submission	Submitted (13-OCT-2015) J. Craig Venter Institute, 9704 Medical Center Drive, Rockville, MD 20850, USA				ViPR-BRC, Genbank	C
KT919603	rotavirusA	Rotavirus A	Das,S.R., Halpin,R.A., Akopov,A., Fedorova,N., Puri,V., Stockwell,T., Amedeo,P., Bishop,B., Katzel,D., Schobel,S., Shrivastava,S., Halasa,N., Dunn,J., Chappell,J. and Patton,J.	Direct Submission	Submitted (13-OCT-2015) J. Craig Venter Institute, 9704 Medical Center Drive, Rockville, MD 20850, USA				ViPR-BRC, Genbank	C
KT919206	rotavirusA	Rotavirus A	Das,S.R., Halpin,R.A., Akopov,A., Fedorova,N., Puri,V., Stockwell,T., Amedeo,P., Bishop,B., Katzel,D., Schobel,S., Shrivastava,S., Halasa,N., Dunn,J., Chappell,J. and Patton,J.	Direct Submission	Submitted (13-OCT-2015) J. Craig Venter Institute, 9704 Medical Center Drive, Rockville, MD 20850, USA				ViPR-BRC, Genbank	C
KT918546	rotavirusA	Rotavirus A	Das,S.R., Halpin,R.A., Akopov,A., Fedorova,N., Puri,V., Stockwell,T., Amedeo,P., Bishop,B., Katzel,D., Schobel,S., Shrivastava,S., Halasa,N., Dunn,J., Chappell,J. and Patton,J.	Direct Submission	Submitted (13-OCT-2015) J. Craig Venter Institute, 9704 Medical Center Drive, Rockville, MD 20850, USA				ViPR-BRC, Genbank	C
KT919415	rotavirusA	Rotavirus A	Das,S.R., Halpin,R.A., Akopov,A., Fedorova,N., Puri,V., Stockwell,T., Amedeo,P., Bishop,B., Katzel,D., Schobel,S., Shrivastava,S., Halasa,N., Dunn,J., Chappell,J. and Patton,J.	Direct Submission	Submitted (13-OCT-2015) J. Craig Venter Institute, 9704 Medical Center Drive, Rockville, MD 20850, USA				ViPR-BRC, Genbank	C
KT918876	rotavirusA	Rotavirus A	Das,S.R., Halpin,R.A., Akopov,A., Fedorova,N., Puri,V., Stockwell,T., Amedeo,P., Bishop,B., Katzel,D., Schobel,S., Shrivastava,S., Halasa,N., Dunn,J., Chappell,J. and Patton,J.	Direct Submission	Submitted (13-OCT-2015) J. Craig Venter Institute, 9704 Medical Center Drive, Rockville, MD 20850, USA				ViPR-BRC, Genbank	C
MF167977	rotavirusA	Rotavirus A	Pickett,B.E., Das,S.R., Halpin,R.A., Akopov,A., Fedorova,N., Puri,V., Amedeo,P., Shrivastava,S., Halasa,N., Dunn,J., Chappell,J. and Patton,J.	Direct Submission	Submitted (30-MAY-2017) J. Craig Venter Institute, 9704 Medical Center Drive, Rockville, MD 20850, USA				ViPR-BRC, Genbank	C
MF168384	rotavirusA	Rotavirus A	Pickett,B.E., Das,S.R., Halpin,R.A., Akopov,A., Fedorova,N., Puri,V., Amedeo,P., Shrivastava,S., Halasa,N., Dunn,J., Chappell,J. and Patton,J.	Direct Submission	Submitted (30-MAY-2017) J. Craig Venter Institute, 9704 Medical Center Drive, Rockville, MD 20850, USA				ViPR-BRC, Genbank	C
KT919360	rotavirusA	Rotavirus A	Das,S.R., Halpin,R.A., Akopov,A., Fedorova,N., Puri,V., Stockwell,T., Amedeo,P., Bishop,B., Katzel,D., Schobel,S., Shrivastava,S., Halasa,N., Dunn,J., Chappell,J. and Patton,J.	Direct Submission	Submitted (13-OCT-2015) J. Craig Venter Institute, 9704 Medical Center Drive, Rockville, MD 20850, USA				ViPR-BRC, Genbank	C
KT919052	rotavirusA	Rotavirus A	Das,S.R., Halpin,R.A., Akopov,A., Fedorova,N., Puri,V., Stockwell,T., Amedeo,P., Bishop,B., Katzel,D., Schobel,S., Shrivastava,S., Halasa,N., Dunn,J., Chappell,J. and Patton,J.	Direct Submission	Submitted (13-OCT-2015) J. Craig Venter Institute, 9704 Medical Center Drive, Rockville, MD 20850, USA				ViPR-BRC, Genbank	C
MF168282	rotavirusA	Rotavirus A	Pickett,B.E., Das,S.R., Halpin,R.A., Akopov,A., Fedorova,N., Puri,V., Amedeo,P., Shrivastava,S., Halasa,N., Dunn,J., Chappell,J. and Patton,J.	Direct Submission	Submitted (30-MAY-2017) J. Craig Venter Institute, 9704 Medical Center Drive, Rockville, MD 20850, USA				ViPR-BRC, Genbank	C
KT919867	rotavirusA	Rotavirus A	Das,S.R., Halpin,R.A., Akopov,A., Fedorova,N., Puri,V., Stockwell,T., Amedeo,P., Bishop,B., Katzel,D., Schobel,S., Shrivastava,S., Halasa,N., Dunn,J., Chappell,J. and Patton,J.	Direct Submission	Submitted (13-OCT-2015) J. Craig Venter Institute, 9704 Medical Center Drive, Rockville, MD 20850, USA				ViPR-BRC, Genbank	C
KT919272	rotavirusA	Rotavirus A	Das,S.R., Halpin,R.A., Akopov,A., Fedorova,N., Puri,V., Stockwell,T., Amedeo,P., Bishop,B., Katzel,D., Schobel,S., Shrivastava,S., Halasa,N., Dunn,J., Chappell,J. and Patton,J.	Direct Submission	Submitted (13-OCT-2015) J. Craig Venter Institute, 9704 Medical Center Drive, Rockville, MD 20850, USA				ViPR-BRC, Genbank	C
KT919801	rotavirusA	Rotavirus A	Das,S.R., Halpin,R.A., Akopov,A., Fedorova,N., Puri,V., Stockwell,T., Amedeo,P., Bishop,B., Katzel,D., Schobel,S., Shrivastava,S., Halasa,N., Dunn,J., Chappell,J. and Patton,J.	Direct Submission	Submitted (13-OCT-2015) J. Craig Venter Institute, 9704 Medical Center Drive, Rockville, MD 20850, USA				ViPR-BRC, Genbank	C
MF168354	rotavirusA	Rotavirus A	Pickett,B.E., Das,S.R., Halpin,R.A., Akopov,A., Fedorova,N., Puri,V., Amedeo,P., Shrivastava,S., Halasa,N., Dunn,J., Chappell,J. and Patton,J.	Direct Submission	Submitted (30-MAY-2017) J. Craig Venter Institute, 9704 Medical Center Drive, Rockville, MD 20850, USA				ViPR-BRC, Genbank	C
MF168399	rotavirusA	Rotavirus A	Pickett,B.E., Das,S.R., Halpin,R.A., Akopov,A., Fedorova,N., Puri,V., Amedeo,P., Shrivastava,S., Halasa,N., Dunn,J., Chappell,J. and Patton,J.	Direct Submission	Submitted (30-MAY-2017) J. Craig Venter Institute, 9704 Medical Center Drive, Rockville, MD 20850, USA				ViPR-BRC, Genbank	C
MF168346	rotavirusA	Rotavirus A	Pickett,B.E., Das,S.R., Halpin,R.A., Akopov,A., Fedorova,N., Puri,V., Amedeo,P., Shrivastava,S., Halasa,N., Dunn,J., Chappell,J. and Patton,J.	Direct Submission	Submitted (30-MAY-2017) J. Craig Venter Institute, 9704 Medical Center Drive, Rockville, MD 20850, USA				ViPR-BRC, Genbank	C
KT919493	rotavirusA	Rotavirus A	Das,S.R., Halpin,R.A., Akopov,A., Fedorova,N., Puri,V., Stockwell,T., Amedeo,P., Bishop,B., Katzel,D., Schobel,S., Shrivastava,S., Halasa,N., Dunn,J., Chappell,J. and Patton,J.	Direct Submission	Submitted (13-OCT-2015) J. Craig Venter Institute, 9704 Medical Center Drive, Rockville, MD 20850, USA				ViPR-BRC, Genbank	C
MF168027	rotavirusA	Rotavirus A	Pickett,B.E., Das,S.R., Halpin,R.A., Akopov,A., Fedorova,N., Puri,V., Amedeo,P., Shrivastava,S., Halasa,N., Dunn,J., Chappell,J. and Patton,J.	Direct Submission	Submitted (30-MAY-2017) J. Craig Venter Institute, 9704 Medical Center Drive, Rockville, MD 20850, USA				ViPR-BRC, Genbank	C
KT919647	rotavirusA	Rotavirus A	Das,S.R., Halpin,R.A., Akopov,A., Fedorova,N., Puri,V., Stockwell,T., Amedeo,P., Bishop,B., Katzel,D., Schobel,S., Shrivastava,S., Halasa,N., Dunn,J., Chappell,J. and Patton,J.	Direct Submission	Submitted (13-OCT-2015) J. Craig Venter Institute, 9704 Medical Center Drive, Rockville, MD 20850, USA				ViPR-BRC, Genbank	C
KF636202	rotavirusA	Rotavirus A	Wentworth,D.E., Halpin,R.A., Akopov,A., Fedorova,N., Tsitrin,T., McLellan,M., Stockwell,T., Amedeo,P., Appalla,L., Bishop,B., Edworthy,P., Gupta,N., Hoover,J., Katzel,D., Schobel,S., Shrivastava,S., Thovarai,V., Wang,S., Nyaga,M.M., Magagula,N.B., Peenze,I., Seheri,M.L. and Mphahlele,J.	Direct Submission	Submitted (30-AUG-2013) J. Craig Venter Institute, 9704 Medical Center Drive, Rockville, MD 20850, USA				ViPR-BRC, Genbank	C
KF636191	rotavirusA	Rotavirus A	Wentworth,D.E., Halpin,R.A., Akopov,A., Fedorova,N., Tsitrin,T., McLellan,M., Stockwell,T., Amedeo,P., Appalla,L., Bishop,B., Edworthy,P., Gupta,N., Hoover,J., Katzel,D., Schobel,S., Shrivastava,S., Thovarai,V., Wang,S., Nyaga,M.M., Magagula,N.B., Peenze,I., Seheri,M.L. and Mphahlele,J.	Direct Submission	Submitted (30-AUG-2013) J. Craig Venter Institute, 9704 Medical Center Drive, Rockville, MD 20850, USA				ViPR-BRC, Genbank	C
KF636235	rotavirusA	Rotavirus A	Wentworth,D.E., Halpin,R.A., Akopov,A., Fedorova,N., Tsitrin,T., McLellan,M., Stockwell,T., Amedeo,P., Appalla,L., Bishop,B., Edworthy,P., Gupta,N., Hoover,J., Katzel,D., Schobel,S., Shrivastava,S., Thovarai,V., Wang,S., Nyaga,M.M., Magagula,N.B., Peenze,I., Seheri,M.L. and Mphahlele,J.	Direct Submission	Submitted (30-AUG-2013) J. Craig Venter Institute, 9704 Medical Center Drive, Rockville, MD 20850, USA				ViPR-BRC, Genbank	C
KF636180	rotavirusA	Rotavirus A	Wentworth,D.E., Halpin,R.A., Akopov,A., Fedorova,N., Tsitrin,T., McLellan,M., Stockwell,T., Amedeo,P., Appalla,L., Bishop,B., Edworthy,P., Gupta,N., Hoover,J., Katzel,D., Schobel,S., Shrivastava,S., Thovarai,V., Wang,S., Nyaga,M.M., Magagula,N.B., Peenze,I., Seheri,M.L. and Mphahlele,J.	Direct Submission	Submitted (30-AUG-2013) J. Craig Venter Institute, 9704 Medical Center Drive, Rockville, MD 20850, USA				ViPR-BRC, Genbank	C
KF636279	rotavirusA	Rotavirus A	Wentworth,D.E., Halpin,R.A., Akopov,A., Fedorova,N., Tsitrin,T., McLellan,M., Stockwell,T., Amedeo,P., Appalla,L., Bishop,B., Edworthy,P., Gupta,N., Hoover,J., Katzel,D., Schobel,S., Shrivastava,S., Thovarai,V., Wang,S., Nyaga,M.M., Magagula,N.B., Peenze,I., Seheri,M.L. and Mphahlele,J.	Direct Submission	Submitted (30-AUG-2013) J. Craig Venter Institute, 9704 Medical Center Drive, Rockville, MD 20850, USA				ViPR-BRC, Genbank	C
KF636213	rotavirusA	Rotavirus A	Wentworth,D.E., Halpin,R.A., Akopov,A., Fedorova,N., Tsitrin,T., McLellan,M., Stockwell,T., Amedeo,P., Appalla,L., Bishop,B., Edworthy,P., Gupta,N., Hoover,J., Katzel,D., Schobel,S., Shrivastava,S., Thovarai,V., Wang,S., Nyaga,M.M., Magagula,N.B., Peenze,I., Seheri,M.L. and Mphahlele,J.	Direct Submission	Submitted (30-AUG-2013) J. Craig Venter Institute, 9704 Medical Center Drive, Rockville, MD 20850, USA				ViPR-BRC, Genbank	C
KJ753194	rotavirusA	Rotavirus A	Wentworth,D.E., Halpin,R.A., Stucker,K.M., Akopov,A., Fedorova,N., Tsitrin,T., Puri,V., Stockwell,T., Amedeo,P., Bishop,B., Gupta,N., Hoover,J., Katzel,D., Schobel,S., Shrivastava,S., Nyaga,M.M., Magagula,N.B., Peenze,I., Seheri,M.L., Mphahlele,J., Steele,A.D. and Mwenda,M.J.	Direct Submission	Submitted (03-APR-2014) J. Craig Venter Institute, 9704 Medical Center Drive, Rockville, MD 20850, USA				ViPR-BRC, Genbank	C
KJ752228	rotavirusA	Rotavirus A	Wentworth,D.E., Halpin,R.A., Stucker,K.M., Akopov,A., Fedorova,N., Tsitrin,T., Puri,V., Stockwell,T., Amedeo,P., Bishop,B., Gupta,N., Hoover,J., Katzel,D., Schobel,S., Shrivastava,S., Nyaga,M.M., Magagula,N.B., Peenze,I., Seheri,M.L., Mphahlele,J., Steele,A.D. and Mwenda,M.J.	Direct Submission	Submitted (02-APR-2014) J. Craig Venter Institute, 9704 Medical Center Drive, Rockville, MD 20850, USA				ViPR-BRC, Genbank	C
KJ753380	rotavirusA	Rotavirus A	Wentworth,D.E., Halpin,R.A., Stucker,K.M., Akopov,A., Fedorova,N., Tsitrin,T., Puri,V., Stockwell,T., Amedeo,P., Bishop,B., Gupta,N., Hoover,J., Katzel,D., Schobel,S., Shrivastava,S., Nyaga,M.M., Magagula,N.B., Peenze,I., Seheri,M.L., Mphahlele,J., Steele,A.D. and Mwenda,M.J.	Direct Submission	Submitted (03-APR-2014) J. Craig Venter Institute, 9704 Medical Center Drive, Rockville, MD 20850, USA				ViPR-BRC, Genbank	C
KJ753216	rotavirusA	Rotavirus A	Wentworth,D.E., Halpin,R.A., Stucker,K.M., Akopov,A., Fedorova,N., Tsitrin,T., Puri,V., Stockwell,T., Amedeo,P., Bishop,B., Gupta,N., Hoover,J., Katzel,D., Schobel,S., Shrivastava,S., Nyaga,M.M., Magagula,N.B., Peenze,I., Seheri,M.L., Mphahlele,J., Steele,A.D. and Mwenda,M.J.	Direct Submission	Submitted (03-APR-2014) J. Craig Venter Institute, 9704 Medical Center Drive, Rockville, MD 20850, USA				ViPR-BRC, Genbank	C
KJ752173	rotavirusA	Rotavirus A	Wentworth,D.E., Halpin,R.A., Stucker,K.M., Akopov,A., Fedorova,N., Tsitrin,T., Puri,V., Stockwell,T., Amedeo,P., Bishop,B., Gupta,N., Hoover,J., Katzel,D., Schobel,S., Shrivastava,S., Nyaga,M.M., Magagula,N.B., Peenze,I., Seheri,M.L., Mphahlele,J., Steele,A.D. and Mwenda,M.J.	Direct Submission	Submitted (02-APR-2014) J. Craig Venter Institute, 9704 Medical Center Drive, Rockville, MD 20850, USA				ViPR-BRC, Genbank	C
KJ753148	rotavirusA	Rotavirus A	Wentworth,D.E., Halpin,R.A., Stucker,K.M., Akopov,A., Fedorova,N., Tsitrin,T., Puri,V., Stockwell,T., Amedeo,P., Bishop,B., Gupta,N., Hoover,J., Katzel,D., Schobel,S., Shrivastava,S., Nyaga,M.M., Magagula,N.B., Peenze,I., Seheri,M.L., Mphahlele,J., Steele,A.D. and Mwenda,M.J.	Direct Submission	Submitted (03-APR-2014) J. Craig Venter Institute, 9704 Medical Center Drive, Rockville, MD 20850, USA				ViPR-BRC, Genbank	C
KJ752891	rotavirusA	Rotavirus A	Wentworth,D.E., Halpin,R.A., Stucker,K.M., Akopov,A., Fedorova,N., Tsitrin,T., Puri,V., Stockwell,T., Amedeo,P., Bishop,B., Gupta,N., Hoover,J., Katzel,D., Schobel,S., Shrivastava,S., Nyaga,M.M., Magagula,N.B., Peenze,I., Seheri,M.L., Mphahlele,J., Steele,A.D. and Mwenda,M.J.	Direct Submission	Submitted (03-APR-2014) J. Craig Venter Institute, 9704 Medical Center Drive, Rockville, MD 20850, USA				ViPR-BRC, Genbank	C
KP753168	rotavirusA	Rotavirus A	Das,S.R., Halpin,R.A., Stucker,K.M., Akopov,A., Fedorova,N., Puri,V., Stockwell,T., Amedeo,P., Katzel,D., Schobel,S., Shrivastava,S., Nyaga,M.M., Magagula,N.B., Peenze,I., Seheri,M.L., Wentworth,D.E. and Mphahlele,J.	Direct Submission	Submitted (06-FEB-2015) J. Craig Venter Institute, 9704 Medical Center Drive, Rockville, MD 20850, USA				ViPR-BRC, Genbank	C
KJ753561	rotavirusA	Rotavirus A	Wentworth,D.E., Halpin,R.A., Stucker,K.M., Akopov,A., Fedorova,N., Tsitrin,T., Puri,V., Stockwell,T., Amedeo,P., Bishop,B., Gupta,N., Hoover,J., Katzel,D., Schobel,S., Shrivastava,S., Nyaga,M.M., Magagula,N.B., Peenze,I., Seheri,M.L., Mphahlele,J., Steele,A.D. and Mwenda,M.J.	Direct Submission	Submitted (03-APR-2014) J. Craig Venter Institute, 9704 Medical Center Drive, Rockville, MD 20850, USA				ViPR-BRC, Genbank	C
KJ753458	rotavirusA	Rotavirus A	Wentworth,D.E., Halpin,R.A., Stucker,K.M., Akopov,A., Fedorova,N., Tsitrin,T., Puri,V., Stockwell,T., Amedeo,P., Bishop,B., Gupta,N., Hoover,J., Katzel,D., Schobel,S., Shrivastava,S., Nyaga,M.M., Magagula,N.B., Peenze,I., Seheri,M.L., Mphahlele,J., Steele,A.D. and Mwenda,M.J.	Direct Submission	Submitted (03-APR-2014) J. Craig Venter Institute, 9704 Medical Center Drive, Rockville, MD 20850, USA				ViPR-BRC, Genbank	C
KJ753572	rotavirusA	Rotavirus A	Wentworth,D.E., Halpin,R.A., Stucker,K.M., Akopov,A., Fedorova,N., Tsitrin,T., Puri,V., Stockwell,T., Amedeo,P., Bishop,B., Gupta,N., Hoover,J., Katzel,D., Schobel,S., Shrivastava,S., Nyaga,M.M., Magagula,N.B., Peenze,I., Seheri,M.L., Mphahlele,J., Steele,A.D. and Mwenda,M.J.	Direct Submission	Submitted (03-APR-2014) J. Craig Venter Institute, 9704 Medical Center Drive, Rockville, MD 20850, USA				ViPR-BRC, Genbank	C
KJ752586	rotavirusA	Rotavirus A	Wentworth,D.E., Halpin,R.A., Stucker,K.M., Akopov,A., Fedorova,N., Tsitrin,T., Puri,V., Stockwell,T., Amedeo,P., Bishop,B., Gupta,N., Hoover,J., Katzel,D., Schobel,S., Shrivastava,S., Nyaga,M.M., Magagula,N.B., Peenze,I., Seheri,M.L., Mphahlele,J., Steele,A.D. and Mwenda,M.J.	Direct Submission	Submitted (02-APR-2014) J. Craig Venter Institute, 9704 Medical Center Drive, Rockville, MD 20850, USA				ViPR-BRC, Genbank	C
KJ752016	rotavirusA	Rotavirus A	Wentworth,D.E., Halpin,R.A., Stucker,K.M., Akopov,A., Fedorova,N., Tsitrin,T., Puri,V., Stockwell,T., Amedeo,P., Bishop,B., Gupta,N., Hoover,J., Katzel,D., Schobel,S., Shrivastava,S., Nyaga,M.M., Magagula,N.B., Peenze,I., Seheri,M.L., Mphahlele,J., Steele,A.D. and Mwenda,M.J.	Direct Submission	Submitted (02-APR-2014) J. Craig Venter Institute, 9704 Medical Center Drive, Rockville, MD 20850, USA				ViPR-BRC, Genbank	C
KJ752151	rotavirusA	Rotavirus A	Wentworth,D.E., Halpin,R.A., Stucker,K.M., Akopov,A., Fedorova,N., Tsitrin,T., Puri,V., Stockwell,T., Amedeo,P., Bishop,B., Gupta,N., Hoover,J., Katzel,D., Schobel,S., Shrivastava,S., Nyaga,M.M., Magagula,N.B., Peenze,I., Seheri,M.L., Mphahlele,J., Steele,A.D. and Mwenda,M.J.	Direct Submission	Submitted (02-APR-2014) J. Craig Venter Institute, 9704 Medical Center Drive, Rockville, MD 20850, USA				ViPR-BRC, Genbank	C
MN066773	rotavirusA	Rotavirus A	Tan,G., Pickett,B., Fedorova,N., Amedeo,P., Hu,L., Christensen,J., Miller,J., Durbin,A., Williams,T., Arumeni,F., Cadiz,C., Khakha,S., Seidman,J. and Giri,S.	Direct Submission	Submitted (12-JUN-2019) J. Craig Venter Institute, 9704 Medical Center Drive, Rockville, MD 20850, USA				ViPR-BRC, Genbank	C
MN066983	rotavirusA	Rotavirus A	Tan,G., Pickett,B., Fedorova,N., Amedeo,P., Hu,L., Christensen,J., Miller,J., Durbin,A., Williams,T., Arumeni,F., Cadiz,C., Khakha,S., Seidman,J. and Giri,S.	Direct Submission	Submitted (12-JUN-2019) J. Craig Venter Institute, 9704 Medical Center Drive, Rockville, MD 20850, USA				ViPR-BRC, Genbank	C
MN067133	rotavirusA	Rotavirus A	Tan,G., Pickett,B., Fedorova,N., Amedeo,P., Hu,L., Christensen,J., Miller,J., Durbin,A., Williams,T., Arumeni,F., Cadiz,C., Khakha,S., Seidman,J. and Giri,S.	Direct Submission	Submitted (12-JUN-2019) J. Craig Venter Institute, 9704 Medical Center Drive, Rockville, MD 20850, USA				ViPR-BRC, Genbank	C
MN066866	rotavirusA	Rotavirus A	Tan,G., Pickett,B., Fedorova,N., Amedeo,P., Hu,L., Christensen,J., Miller,J., Durbin,A., Williams,T., Arumeni,F., Cadiz,C., Khakha,S., Seidman,J. and Giri,S.	Direct Submission	Submitted (12-JUN-2019) J. Craig Venter Institute, 9704 Medical Center Drive, Rockville, MD 20850, USA				ViPR-BRC, Genbank	C
MN066823	rotavirusA	Rotavirus A	Tan,G., Pickett,B., Fedorova,N., Amedeo,P., Hu,L., Christensen,J., Miller,J., Durbin,A., Williams,T., Arumeni,F., Cadiz,C., Khakha,S., Seidman,J. and Giri,S.	Direct Submission	Submitted (12-JUN-2019) J. Craig Venter Institute, 9704 Medical Center Drive, Rockville, MD 20850, USA				ViPR-BRC, Genbank	C
MN067037	rotavirusA	Rotavirus A	Tan,G., Pickett,B., Fedorova,N., Amedeo,P., Hu,L., Christensen,J., Miller,J., Durbin,A., Williams,T., Arumeni,F., Cadiz,C., Khakha,S., Seidman,J. and Giri,S.	Direct Submission	Submitted (12-JUN-2019) J. Craig Venter Institute, 9704 Medical Center Drive, Rockville, MD 20850, USA				ViPR-BRC, Genbank	C
MN066914	rotavirusA	Rotavirus A	Tan,G., Pickett,B., Fedorova,N., Amedeo,P., Hu,L., Christensen,J., Miller,J., Durbin,A., Williams,T., Arumeni,F., Cadiz,C., Khakha,S., Seidman,J. and Giri,S.	Direct Submission	Submitted (12-JUN-2019) J. Craig Venter Institute, 9704 Medical Center Drive, Rockville, MD 20850, USA				ViPR-BRC, Genbank	C
MN067070	rotavirusA	Rotavirus A	Tan,G., Pickett,B., Fedorova,N., Amedeo,P., Hu,L., Christensen,J., Miller,J., Durbin,A., Williams,T., Arumeni,F., Cadiz,C., Khakha,S., Seidman,J. and Giri,S.	Direct Submission	Submitted (12-JUN-2019) J. Craig Venter Institute, 9704 Medical Center Drive, Rockville, MD 20850, USA				ViPR-BRC, Genbank	C
MN067048	rotavirusA	Rotavirus A	Tan,G., Pickett,B., Fedorova,N., Amedeo,P., Hu,L., Christensen,J., Miller,J., Durbin,A., Williams,T., Arumeni,F., Cadiz,C., Khakha,S., Seidman,J. and Giri,S.	Direct Submission	Submitted (12-JUN-2019) J. Craig Venter Institute, 9704 Medical Center Drive, Rockville, MD 20850, USA				ViPR-BRC, Genbank	C
MN066855	rotavirusA	Rotavirus A	Tan,G., Pickett,B., Fedorova,N., Amedeo,P., Hu,L., Christensen,J., Miller,J., Durbin,A., Williams,T., Arumeni,F., Cadiz,C., Khakha,S., Seidman,J. and Giri,S.	Direct Submission	Submitted (12-JUN-2019) J. Craig Venter Institute, 9704 Medical Center Drive, Rockville, MD 20850, USA				ViPR-BRC, Genbank	C
KC443489	rotavirusA	Rotavirus A	Kirkness,E., Akopov,A., Halpin,R., Fedorova,N., Overton,L., Tsitrin,T., Stockwell,T., Amedeo,P., Appalla,L., Edworthy,P., Gupta,N., Hoover,J., Katzel,D., Schobel,S., Shrivastava,S., Thovarai,V., Wang,S., Donato,C., Wentworth,D.E. and Kirkwood,C.	Direct Submission	Submitted (27-DEC-2012) J. Craig Venter Institute, 9704 Medical Center Drive, Rockville, MD 20850, USA				ViPR-BRC, Genbank	C
KP645268	rotavirusA	Rotavirus A	Cowley,D.J., Donato,C.M. and Kirkwood,C.D.	Universal mass vaccination with Rotarix or RotaTeq affects the genetic diversity of G1P[8] rotaviruses circulating in Belgium and Australia	Unpublished				ViPR-BRC, Genbank	C
KP645290	rotavirusA	Rotavirus A	Cowley,D.J., Donato,C.M. and Kirkwood,C.D.	Universal mass vaccination with Rotarix or RotaTeq affects the genetic diversity of G1P[8] rotaviruses circulating in Belgium and Australia	Unpublished				ViPR-BRC, Genbank	C
KP645301	rotavirusA	Rotavirus A	Cowley,D.J., Donato,C.M. and Kirkwood,C.D.	Universal mass vaccination with Rotarix or RotaTeq affects the genetic diversity of G1P[8] rotaviruses circulating in Belgium and Australia	Unpublished				ViPR-BRC, Genbank	C
MN067010	rotavirusA	Rotavirus A	Tan,G., Pickett,B., Fedorova,N., Amedeo,P., Hu,L., Christensen,J., Miller,J., Durbin,A., Williams,T., Arumeni,F., Cadiz,C., Khakha,S., Seidman,J. and Giri,S.	Direct Submission	Submitted (12-JUN-2019) J. Craig Venter Institute, 9704 Medical Center Drive, Rockville, MD 20850, USA				ViPR-BRC, Genbank	C
MN067122	rotavirusA	Rotavirus A	Tan,G., Pickett,B., Fedorova,N., Amedeo,P., Hu,L., Christensen,J., Miller,J., Durbin,A., Williams,T., Arumeni,F., Cadiz,C., Khakha,S., Seidman,J. and Giri,S.	Direct Submission	Submitted (12-JUN-2019) J. Craig Venter Institute, 9704 Medical Center Drive, Rockville, MD 20850, USA				ViPR-BRC, Genbank	C
KT919581	rotavirusA	Rotavirus A	Das,S.R., Halpin,R.A., Akopov,A., Fedorova,N., Puri,V., Stockwell,T., Amedeo,P., Bishop,B., Katzel,D., Schobel,S., Shrivastava,S., Halasa,N., Dunn,J., Chappell,J. and Patton,J.	Direct Submission	Submitted (13-OCT-2015) J. Craig Venter Institute, 9704 Medical Center Drive, Rockville, MD 20850, USA				ViPR-BRC, Genbank	C
KT919096	rotavirusA	Rotavirus A	Das,S.R., Halpin,R.A., Akopov,A., Fedorova,N., Puri,V., Stockwell,T., Amedeo,P., Bishop,B., Katzel,D., Schobel,S., Shrivastava,S., Halasa,N., Dunn,J., Chappell,J. and Patton,J.	Direct Submission	Submitted (13-OCT-2015) J. Craig Venter Institute, 9704 Medical Center Drive, Rockville, MD 20850, USA				ViPR-BRC, Genbank	C
KT919250	rotavirusA	Rotavirus A	Das,S.R., Halpin,R.A., Akopov,A., Fedorova,N., Puri,V., Stockwell,T., Amedeo,P., Bishop,B., Katzel,D., Schobel,S., Shrivastava,S., Halasa,N., Dunn,J., Chappell,J. and Patton,J.	Direct Submission	Submitted (13-OCT-2015) J. Craig Venter Institute, 9704 Medical Center Drive, Rockville, MD 20850, USA				ViPR-BRC, Genbank	C
KT919966	rotavirusA	Rotavirus A	Das,S.R., Halpin,R.A., Akopov,A., Fedorova,N., Puri,V., Stockwell,T., Amedeo,P., Bishop,B., Katzel,D., Schobel,S., Shrivastava,S., Halasa,N., Dunn,J., Chappell,J. and Patton,J.	Direct Submission	Submitted (13-OCT-2015) J. Craig Venter Institute, 9704 Medical Center Drive, Rockville, MD 20850, USA				ViPR-BRC, Genbank	C
KT918700	rotavirusA	Rotavirus A	Das,S.R., Halpin,R.A., Akopov,A., Fedorova,N., Puri,V., Stockwell,T., Amedeo,P., Bishop,B., Katzel,D., Schobel,S., Shrivastava,S., Halasa,N., Dunn,J., Chappell,J. and Patton,J.	Direct Submission	Submitted (13-OCT-2015) J. Craig Venter Institute, 9704 Medical Center Drive, Rockville, MD 20850, USA				ViPR-BRC, Genbank	C
KT919471	rotavirusA	Rotavirus A	Das,S.R., Halpin,R.A., Akopov,A., Fedorova,N., Puri,V., Stockwell,T., Amedeo,P., Bishop,B., Katzel,D., Schobel,S., Shrivastava,S., Halasa,N., Dunn,J., Chappell,J. and Patton,J.	Direct Submission	Submitted (13-OCT-2015) J. Craig Venter Institute, 9704 Medical Center Drive, Rockville, MD 20850, USA				ViPR-BRC, Genbank	C
KT919184	rotavirusA	Rotavirus A	Das,S.R., Halpin,R.A., Akopov,A., Fedorova,N., Puri,V., Stockwell,T., Amedeo,P., Bishop,B., Katzel,D., Schobel,S., Shrivastava,S., Halasa,N., Dunn,J., Chappell,J. and Patton,J.	Direct Submission	Submitted (13-OCT-2015) J. Craig Venter Institute, 9704 Medical Center Drive, Rockville, MD 20850, USA				ViPR-BRC, Genbank	C
KT919019	rotavirusA	Rotavirus A	Das,S.R., Halpin,R.A., Akopov,A., Fedorova,N., Puri,V., Stockwell,T., Amedeo,P., Bishop,B., Katzel,D., Schobel,S., Shrivastava,S., Halasa,N., Dunn,J., Chappell,J. and Patton,J.	Direct Submission	Submitted (13-OCT-2015) J. Craig Venter Institute, 9704 Medical Center Drive, Rockville, MD 20850, USA				ViPR-BRC, Genbank	C
KT918667	rotavirusA	Rotavirus A	Das,S.R., Halpin,R.A., Akopov,A., Fedorova,N., Puri,V., Stockwell,T., Amedeo,P., Bishop,B., Katzel,D., Schobel,S., Shrivastava,S., Halasa,N., Dunn,J., Chappell,J. and Patton,J.	Direct Submission	Submitted (13-OCT-2015) J. Craig Venter Institute, 9704 Medical Center Drive, Rockville, MD 20850, USA				ViPR-BRC, Genbank	C
KT919195	rotavirusA	Rotavirus A	Das,S.R., Halpin,R.A., Akopov,A., Fedorova,N., Puri,V., Stockwell,T., Amedeo,P., Bishop,B., Katzel,D., Schobel,S., Shrivastava,S., Halasa,N., Dunn,J., Chappell,J. and Patton,J.	Direct Submission	Submitted (13-OCT-2015) J. Craig Venter Institute, 9704 Medical Center Drive, Rockville, MD 20850, USA				ViPR-BRC, Genbank	C
KT919680	rotavirusA	Rotavirus A	Das,S.R., Halpin,R.A., Akopov,A., Fedorova,N., Puri,V., Stockwell,T., Amedeo,P., Bishop,B., Katzel,D., Schobel,S., Shrivastava,S., Halasa,N., Dunn,J., Chappell,J. and Patton,J.	Direct Submission	Submitted (13-OCT-2015) J. Craig Venter Institute, 9704 Medical Center Drive, Rockville, MD 20850, USA				ViPR-BRC, Genbank	C
KT919669	rotavirusA	Rotavirus A	Das,S.R., Halpin,R.A., Akopov,A., Fedorova,N., Puri,V., Stockwell,T., Amedeo,P., Bishop,B., Katzel,D., Schobel,S., Shrivastava,S., Halasa,N., Dunn,J., Chappell,J. and Patton,J.	Direct Submission	Submitted (13-OCT-2015) J. Craig Venter Institute, 9704 Medical Center Drive, Rockville, MD 20850, USA				ViPR-BRC, Genbank	C
KT918645	rotavirusA	Rotavirus A	Das,S.R., Halpin,R.A., Akopov,A., Fedorova,N., Puri,V., Stockwell,T., Amedeo,P., Bishop,B., Katzel,D., Schobel,S., Shrivastava,S., Halasa,N., Dunn,J., Chappell,J. and Patton,J.	Direct Submission	Submitted (13-OCT-2015) J. Craig Venter Institute, 9704 Medical Center Drive, Rockville, MD 20850, USA				ViPR-BRC, Genbank	C
KT919955	rotavirusA	Rotavirus A	Das,S.R., Halpin,R.A., Akopov,A., Fedorova,N., Puri,V., Stockwell,T., Amedeo,P., Bishop,B., Katzel,D., Schobel,S., Shrivastava,S., Halasa,N., Dunn,J., Chappell,J. and Patton,J.	Direct Submission	Submitted (13-OCT-2015) J. Craig Venter Institute, 9704 Medical Center Drive, Rockville, MD 20850, USA				ViPR-BRC, Genbank	C
KT918414	rotavirusA	Rotavirus A	Das,S.R., Halpin,R.A., Akopov,A., Fedorova,N., Puri,V., Stockwell,T., Amedeo,P., Bishop,B., Katzel,D., Schobel,S., Shrivastava,S., Halasa,N., Dunn,J., Chappell,J. and Patton,J.	Direct Submission	Submitted (13-OCT-2015) J. Craig Venter Institute, 9704 Medical Center Drive, Rockville, MD 20850, USA				ViPR-BRC, Genbank	C
KT919239	rotavirusA	Rotavirus A	Das,S.R., Halpin,R.A., Akopov,A., Fedorova,N., Puri,V., Stockwell,T., Amedeo,P., Bishop,B., Katzel,D., Schobel,S., Shrivastava,S., Halasa,N., Dunn,J., Chappell,J. and Patton,J.	Direct Submission	Submitted (13-OCT-2015) J. Craig Venter Institute, 9704 Medical Center Drive, Rockville, MD 20850, USA				ViPR-BRC, Genbank	C
KT919790	rotavirusA	Rotavirus A	Das,S.R., Halpin,R.A., Akopov,A., Fedorova,N., Puri,V., Stockwell,T., Amedeo,P., Bishop,B., Katzel,D., Schobel,S., Shrivastava,S., Halasa,N., Dunn,J., Chappell,J. and Patton,J.	Direct Submission	Submitted (13-OCT-2015) J. Craig Venter Institute, 9704 Medical Center Drive, Rockville, MD 20850, USA				ViPR-BRC, Genbank	C
KT919878	rotavirusA	Rotavirus A	Das,S.R., Halpin,R.A., Akopov,A., Fedorova,N., Puri,V., Stockwell,T., Amedeo,P., Bishop,B., Katzel,D., Schobel,S., Shrivastava,S., Halasa,N., Dunn,J., Chappell,J. and Patton,J.	Direct Submission	Submitted (13-OCT-2015) J. Craig Venter Institute, 9704 Medical Center Drive, Rockville, MD 20850, USA				ViPR-BRC, Genbank	C
KT918854	rotavirusA	Rotavirus A	Das,S.R., Halpin,R.A., Akopov,A., Fedorova,N., Puri,V., Stockwell,T., Amedeo,P., Bishop,B., Katzel,D., Schobel,S., Shrivastava,S., Halasa,N., Dunn,J., Chappell,J. and Patton,J.	Direct Submission	Submitted (13-OCT-2015) J. Craig Venter Institute, 9704 Medical Center Drive, Rockville, MD 20850, USA				ViPR-BRC, Genbank	C
KT919228	rotavirusA	Rotavirus A	Das,S.R., Halpin,R.A., Akopov,A., Fedorova,N., Puri,V., Stockwell,T., Amedeo,P., Bishop,B., Katzel,D., Schobel,S., Shrivastava,S., Halasa,N., Dunn,J., Chappell,J. and Patton,J.	Direct Submission	Submitted (13-OCT-2015) J. Craig Venter Institute, 9704 Medical Center Drive, Rockville, MD 20850, USA				ViPR-BRC, Genbank	C
KT919261	rotavirusA	Rotavirus A	Das,S.R., Halpin,R.A., Akopov,A., Fedorova,N., Puri,V., Stockwell,T., Amedeo,P., Bishop,B., Katzel,D., Schobel,S., Shrivastava,S., Halasa,N., Dunn,J., Chappell,J. and Patton,J.	Direct Submission	Submitted (13-OCT-2015) J. Craig Venter Institute, 9704 Medical Center Drive, Rockville, MD 20850, USA				ViPR-BRC, Genbank	C
KT919559	rotavirusA	Rotavirus A	Das,S.R., Halpin,R.A., Akopov,A., Fedorova,N., Puri,V., Stockwell,T., Amedeo,P., Bishop,B., Katzel,D., Schobel,S., Shrivastava,S., Halasa,N., Dunn,J., Chappell,J. and Patton,J.	Direct Submission	Submitted (13-OCT-2015) J. Craig Venter Institute, 9704 Medical Center Drive, Rockville, MD 20850, USA				ViPR-BRC, Genbank	C
KT919724	rotavirusA	Rotavirus A	Das,S.R., Halpin,R.A., Akopov,A., Fedorova,N., Puri,V., Stockwell,T., Amedeo,P., Bishop,B., Katzel,D., Schobel,S., Shrivastava,S., Halasa,N., Dunn,J., Chappell,J. and Patton,J.	Direct Submission	Submitted (13-OCT-2015) J. Craig Venter Institute, 9704 Medical Center Drive, Rockville, MD 20850, USA				ViPR-BRC, Genbank	C
KT919834	rotavirusA	Rotavirus A	Das,S.R., Halpin,R.A., Akopov,A., Fedorova,N., Puri,V., Stockwell,T., Amedeo,P., Bishop,B., Katzel,D., Schobel,S., Shrivastava,S., Halasa,N., Dunn,J., Chappell,J. and Patton,J.	Direct Submission	Submitted (13-OCT-2015) J. Craig Venter Institute, 9704 Medical Center Drive, Rockville, MD 20850, USA				ViPR-BRC, Genbank	C
KT918942	rotavirusA	Rotavirus A	Das,S.R., Halpin,R.A., Akopov,A., Fedorova,N., Puri,V., Stockwell,T., Amedeo,P., Bishop,B., Katzel,D., Schobel,S., Shrivastava,S., Halasa,N., Dunn,J., Chappell,J. and Patton,J.	Direct Submission	Submitted (13-OCT-2015) J. Craig Venter Institute, 9704 Medical Center Drive, Rockville, MD 20850, USA				ViPR-BRC, Genbank	C
KT919823	rotavirusA	Rotavirus A	Das,S.R., Halpin,R.A., Akopov,A., Fedorova,N., Puri,V., Stockwell,T., Amedeo,P., Bishop,B., Katzel,D., Schobel,S., Shrivastava,S., Halasa,N., Dunn,J., Chappell,J. and Patton,J.	Direct Submission	Submitted (13-OCT-2015) J. Craig Venter Institute, 9704 Medical Center Drive, Rockville, MD 20850, USA				ViPR-BRC, Genbank	C
KT919349	rotavirusA	Rotavirus A	Das,S.R., Halpin,R.A., Akopov,A., Fedorova,N., Puri,V., Stockwell,T., Amedeo,P., Bishop,B., Katzel,D., Schobel,S., Shrivastava,S., Halasa,N., Dunn,J., Chappell,J. and Patton,J.	Direct Submission	Submitted (13-OCT-2015) J. Craig Venter Institute, 9704 Medical Center Drive, Rockville, MD 20850, USA				ViPR-BRC, Genbank	C
KT919592	rotavirusA	Rotavirus A	Das,S.R., Halpin,R.A., Akopov,A., Fedorova,N., Puri,V., Stockwell,T., Amedeo,P., Bishop,B., Katzel,D., Schobel,S., Shrivastava,S., Halasa,N., Dunn,J., Chappell,J. and Patton,J.	Direct Submission	Submitted (13-OCT-2015) J. Craig Venter Institute, 9704 Medical Center Drive, Rockville, MD 20850, USA				ViPR-BRC, Genbank	C
KT918975	rotavirusA	Rotavirus A	Das,S.R., Halpin,R.A., Akopov,A., Fedorova,N., Puri,V., Stockwell,T., Amedeo,P., Bishop,B., Katzel,D., Schobel,S., Shrivastava,S., Halasa,N., Dunn,J., Chappell,J. and Patton,J.	Direct Submission	Submitted (13-OCT-2015) J. Craig Venter Institute, 9704 Medical Center Drive, Rockville, MD 20850, USA				ViPR-BRC, Genbank	C
MF168146	rotavirusA	Rotavirus A	Pickett,B.E., Das,S.R., Halpin,R.A., Akopov,A., Fedorova,N., Puri,V., Amedeo,P., Shrivastava,S., Halasa,N., Dunn,J., Chappell,J. and Patton,J.	Direct Submission	Submitted (30-MAY-2017) J. Craig Venter Institute, 9704 Medical Center Drive, Rockville, MD 20850, USA				ViPR-BRC, Genbank	C
MF168325	rotavirusA	Rotavirus A	Pickett,B.E., Das,S.R., Halpin,R.A., Akopov,A., Fedorova,N., Puri,V., Amedeo,P., Shrivastava,S., Halasa,N., Dunn,J., Chappell,J. and Patton,J.	Direct Submission	Submitted (30-MAY-2017) J. Craig Venter Institute, 9704 Medical Center Drive, Rockville, MD 20850, USA				ViPR-BRC, Genbank	C
KT919074	rotavirusA	Rotavirus A	Das,S.R., Halpin,R.A., Akopov,A., Fedorova,N., Puri,V., Stockwell,T., Amedeo,P., Bishop,B., Katzel,D., Schobel,S., Shrivastava,S., Halasa,N., Dunn,J., Chappell,J. and Patton,J.	Direct Submission	Submitted (13-OCT-2015) J. Craig Venter Institute, 9704 Medical Center Drive, Rockville, MD 20850, USA				ViPR-BRC, Genbank	C
KT919482	rotavirusA	Rotavirus A	Das,S.R., Halpin,R.A., Akopov,A., Fedorova,N., Puri,V., Stockwell,T., Amedeo,P., Bishop,B., Katzel,D., Schobel,S., Shrivastava,S., Halasa,N., Dunn,J., Chappell,J. and Patton,J.	Direct Submission	Submitted (13-OCT-2015) J. Craig Venter Institute, 9704 Medical Center Drive, Rockville, MD 20850, USA				ViPR-BRC, Genbank	C
KT918590	rotavirusA	Rotavirus A	Das,S.R., Halpin,R.A., Akopov,A., Fedorova,N., Puri,V., Stockwell,T., Amedeo,P., Bishop,B., Katzel,D., Schobel,S., Shrivastava,S., Halasa,N., Dunn,J., Chappell,J. and Patton,J.	Direct Submission	Submitted (13-OCT-2015) J. Craig Venter Institute, 9704 Medical Center Drive, Rockville, MD 20850, USA				ViPR-BRC, Genbank	C
KT918678	rotavirusA	Rotavirus A	Das,S.R., Halpin,R.A., Akopov,A., Fedorova,N., Puri,V., Stockwell,T., Amedeo,P., Bishop,B., Katzel,D., Schobel,S., Shrivastava,S., Halasa,N., Dunn,J., Chappell,J. and Patton,J.	Direct Submission	Submitted (13-OCT-2015) J. Craig Venter Institute, 9704 Medical Center Drive, Rockville, MD 20850, USA				ViPR-BRC, Genbank	C
MF168137	rotavirusA	Rotavirus A	Pickett,B.E., Das,S.R., Halpin,R.A., Akopov,A., Fedorova,N., Puri,V., Amedeo,P., Shrivastava,S., Halasa,N., Dunn,J., Chappell,J. and Patton,J.	Direct Submission	Submitted (30-MAY-2017) J. Craig Venter Institute, 9704 Medical Center Drive, Rockville, MD 20850, USA				ViPR-BRC, Genbank	C
MF168202	rotavirusA	Rotavirus A	Pickett,B.E., Das,S.R., Halpin,R.A., Akopov,A., Fedorova,N., Puri,V., Amedeo,P., Shrivastava,S., Halasa,N., Dunn,J., Chappell,J. and Patton,J.	Direct Submission	Submitted (30-MAY-2017) J. Craig Venter Institute, 9704 Medical Center Drive, Rockville, MD 20850, USA				ViPR-BRC, Genbank	C
KT919636	rotavirusA	Rotavirus A	Das,S.R., Halpin,R.A., Akopov,A., Fedorova,N., Puri,V., Stockwell,T., Amedeo,P., Bishop,B., Katzel,D., Schobel,S., Shrivastava,S., Halasa,N., Dunn,J., Chappell,J. and Patton,J.	Direct Submission	Submitted (13-OCT-2015) J. Craig Venter Institute, 9704 Medical Center Drive, Rockville, MD 20850, USA				ViPR-BRC, Genbank	C
KT918744	rotavirusA	Rotavirus A	Das,S.R., Halpin,R.A., Akopov,A., Fedorova,N., Puri,V., Stockwell,T., Amedeo,P., Bishop,B., Katzel,D., Schobel,S., Shrivastava,S., Halasa,N., Dunn,J., Chappell,J. and Patton,J.	Direct Submission	Submitted (13-OCT-2015) J. Craig Venter Institute, 9704 Medical Center Drive, Rockville, MD 20850, USA				ViPR-BRC, Genbank	C
KT918557	rotavirusA	Rotavirus A	Das,S.R., Halpin,R.A., Akopov,A., Fedorova,N., Puri,V., Stockwell,T., Amedeo,P., Bishop,B., Katzel,D., Schobel,S., Shrivastava,S., Halasa,N., Dunn,J., Chappell,J. and Patton,J.	Direct Submission	Submitted (13-OCT-2015) J. Craig Venter Institute, 9704 Medical Center Drive, Rockville, MD 20850, USA				ViPR-BRC, Genbank	C
KT919900	rotavirusA	Rotavirus A	Das,S.R., Halpin,R.A., Akopov,A., Fedorova,N., Puri,V., Stockwell,T., Amedeo,P., Bishop,B., Katzel,D., Schobel,S., Shrivastava,S., Halasa,N., Dunn,J., Chappell,J. and Patton,J.	Direct Submission	Submitted (13-OCT-2015) J. Craig Venter Institute, 9704 Medical Center Drive, Rockville, MD 20850, USA				ViPR-BRC, Genbank	C
KT919757	rotavirusA	Rotavirus A	Das,S.R., Halpin,R.A., Akopov,A., Fedorova,N., Puri,V., Stockwell,T., Amedeo,P., Bishop,B., Katzel,D., Schobel,S., Shrivastava,S., Halasa,N., Dunn,J., Chappell,J. and Patton,J.	Direct Submission	Submitted (13-OCT-2015) J. Craig Venter Institute, 9704 Medical Center Drive, Rockville, MD 20850, USA				ViPR-BRC, Genbank	C
KT919008	rotavirusA	Rotavirus A	Das,S.R., Halpin,R.A., Akopov,A., Fedorova,N., Puri,V., Stockwell,T., Amedeo,P., Bishop,B., Katzel,D., Schobel,S., Shrivastava,S., Halasa,N., Dunn,J., Chappell,J. and Patton,J.	Direct Submission	Submitted (13-OCT-2015) J. Craig Venter Institute, 9704 Medical Center Drive, Rockville, MD 20850, USA				ViPR-BRC, Genbank	C
KT918788	rotavirusA	Rotavirus A	Das,S.R., Halpin,R.A., Akopov,A., Fedorova,N., Puri,V., Stockwell,T., Amedeo,P., Bishop,B., Katzel,D., Schobel,S., Shrivastava,S., Halasa,N., Dunn,J., Chappell,J. and Patton,J.	Direct Submission	Submitted (13-OCT-2015) J. Craig Venter Institute, 9704 Medical Center Drive, Rockville, MD 20850, USA				ViPR-BRC, Genbank	C
KT918722	rotavirusA	Rotavirus A	Das,S.R., Halpin,R.A., Akopov,A., Fedorova,N., Puri,V., Stockwell,T., Amedeo,P., Bishop,B., Katzel,D., Schobel,S., Shrivastava,S., Halasa,N., Dunn,J., Chappell,J. and Patton,J.	Direct Submission	Submitted (13-OCT-2015) J. Craig Venter Institute, 9704 Medical Center Drive, Rockville, MD 20850, USA				ViPR-BRC, Genbank	C
KT919702	rotavirusA	Rotavirus A	Das,S.R., Halpin,R.A., Akopov,A., Fedorova,N., Puri,V., Stockwell,T., Amedeo,P., Bishop,B., Katzel,D., Schobel,S., Shrivastava,S., Halasa,N., Dunn,J., Chappell,J. and Patton,J.	Direct Submission	Submitted (13-OCT-2015) J. Craig Venter Institute, 9704 Medical Center Drive, Rockville, MD 20850, USA				ViPR-BRC, Genbank	C
KT918458	rotavirusA	Rotavirus A	Das,S.R., Halpin,R.A., Akopov,A., Fedorova,N., Puri,V., Stockwell,T., Amedeo,P., Bishop,B., Katzel,D., Schobel,S., Shrivastava,S., Halasa,N., Dunn,J., Chappell,J. and Patton,J.	Direct Submission	Submitted (13-OCT-2015) J. Craig Venter Institute, 9704 Medical Center Drive, Rockville, MD 20850, USA				ViPR-BRC, Genbank	C
KT918810	rotavirusA	Rotavirus A	Das,S.R., Halpin,R.A., Akopov,A., Fedorova,N., Puri,V., Stockwell,T., Amedeo,P., Bishop,B., Katzel,D., Schobel,S., Shrivastava,S., Halasa,N., Dunn,J., Chappell,J. and Patton,J.	Direct Submission	Submitted (13-OCT-2015) J. Craig Venter Institute, 9704 Medical Center Drive, Rockville, MD 20850, USA				ViPR-BRC, Genbank	C
KT918579	rotavirusA	Rotavirus A	Das,S.R., Halpin,R.A., Akopov,A., Fedorova,N., Puri,V., Stockwell,T., Amedeo,P., Bishop,B., Katzel,D., Schobel,S., Shrivastava,S., Halasa,N., Dunn,J., Chappell,J. and Patton,J.	Direct Submission	Submitted (13-OCT-2015) J. Craig Venter Institute, 9704 Medical Center Drive, Rockville, MD 20850, USA				ViPR-BRC, Genbank	C
KT919713	rotavirusA	Rotavirus A	Das,S.R., Halpin,R.A., Akopov,A., Fedorova,N., Puri,V., Stockwell,T., Amedeo,P., Bishop,B., Katzel,D., Schobel,S., Shrivastava,S., Halasa,N., Dunn,J., Chappell,J. and Patton,J.	Direct Submission	Submitted (13-OCT-2015) J. Craig Venter Institute, 9704 Medical Center Drive, Rockville, MD 20850, USA				ViPR-BRC, Genbank	C
KT918480	rotavirusA	Rotavirus A	Das,S.R., Halpin,R.A., Akopov,A., Fedorova,N., Puri,V., Stockwell,T., Amedeo,P., Bishop,B., Katzel,D., Schobel,S., Shrivastava,S., Halasa,N., Dunn,J., Chappell,J. and Patton,J.	Direct Submission	Submitted (13-OCT-2015) J. Craig Venter Institute, 9704 Medical Center Drive, Rockville, MD 20850, USA				ViPR-BRC, Genbank	C
KT919933	rotavirusA	Rotavirus A	Das,S.R., Halpin,R.A., Akopov,A., Fedorova,N., Puri,V., Stockwell,T., Amedeo,P., Bishop,B., Katzel,D., Schobel,S., Shrivastava,S., Halasa,N., Dunn,J., Chappell,J. and Patton,J.	Direct Submission	Submitted (13-OCT-2015) J. Craig Venter Institute, 9704 Medical Center Drive, Rockville, MD 20850, USA				ViPR-BRC, Genbank	C
KT919437	rotavirusA	Rotavirus A	Das,S.R., Halpin,R.A., Akopov,A., Fedorova,N., Puri,V., Stockwell,T., Amedeo,P., Bishop,B., Katzel,D., Schobel,S., Shrivastava,S., Halasa,N., Dunn,J., Chappell,J. and Patton,J.	Direct Submission	Submitted (13-OCT-2015) J. Craig Venter Institute, 9704 Medical Center Drive, Rockville, MD 20850, USA				ViPR-BRC, Genbank	C
KT919283	rotavirusA	Rotavirus A	Das,S.R., Halpin,R.A., Akopov,A., Fedorova,N., Puri,V., Stockwell,T., Amedeo,P., Bishop,B., Katzel,D., Schobel,S., Shrivastava,S., Halasa,N., Dunn,J., Chappell,J. and Patton,J.	Direct Submission	Submitted (13-OCT-2015) J. Craig Venter Institute, 9704 Medical Center Drive, Rockville, MD 20850, USA				ViPR-BRC, Genbank	C
KT919305	rotavirusA	Rotavirus A	Das,S.R., Halpin,R.A., Akopov,A., Fedorova,N., Puri,V., Stockwell,T., Amedeo,P., Bishop,B., Katzel,D., Schobel,S., Shrivastava,S., Halasa,N., Dunn,J., Chappell,J. and Patton,J.	Direct Submission	Submitted (13-OCT-2015) J. Craig Venter Institute, 9704 Medical Center Drive, Rockville, MD 20850, USA				ViPR-BRC, Genbank	C
KT918656	rotavirusA	Rotavirus A	Das,S.R., Halpin,R.A., Akopov,A., Fedorova,N., Puri,V., Stockwell,T., Amedeo,P., Bishop,B., Katzel,D., Schobel,S., Shrivastava,S., Halasa,N., Dunn,J., Chappell,J. and Patton,J.	Direct Submission	Submitted (13-OCT-2015) J. Craig Venter Institute, 9704 Medical Center Drive, Rockville, MD 20850, USA				ViPR-BRC, Genbank	C
KT918799	rotavirusA	Rotavirus A	Das,S.R., Halpin,R.A., Akopov,A., Fedorova,N., Puri,V., Stockwell,T., Amedeo,P., Bishop,B., Katzel,D., Schobel,S., Shrivastava,S., Halasa,N., Dunn,J., Chappell,J. and Patton,J.	Direct Submission	Submitted (13-OCT-2015) J. Craig Venter Institute, 9704 Medical Center Drive, Rockville, MD 20850, USA				ViPR-BRC, Genbank	C
KT919911	rotavirusA	Rotavirus A	Das,S.R., Halpin,R.A., Akopov,A., Fedorova,N., Puri,V., Stockwell,T., Amedeo,P., Bishop,B., Katzel,D., Schobel,S., Shrivastava,S., Halasa,N., Dunn,J., Chappell,J. and Patton,J.	Direct Submission	Submitted (13-OCT-2015) J. Craig Venter Institute, 9704 Medical Center Drive, Rockville, MD 20850, USA				ViPR-BRC, Genbank	C
KT918755	rotavirusA	Rotavirus A	Das,S.R., Halpin,R.A., Akopov,A., Fedorova,N., Puri,V., Stockwell,T., Amedeo,P., Bishop,B., Katzel,D., Schobel,S., Shrivastava,S., Halasa,N., Dunn,J., Chappell,J. and Patton,J.	Direct Submission	Submitted (13-OCT-2015) J. Craig Venter Institute, 9704 Medical Center Drive, Rockville, MD 20850, USA				ViPR-BRC, Genbank	C
KT918777	rotavirusA	Rotavirus A	Das,S.R., Halpin,R.A., Akopov,A., Fedorova,N., Puri,V., Stockwell,T., Amedeo,P., Bishop,B., Katzel,D., Schobel,S., Shrivastava,S., Halasa,N., Dunn,J., Chappell,J. and Patton,J.	Direct Submission	Submitted (13-OCT-2015) J. Craig Venter Institute, 9704 Medical Center Drive, Rockville, MD 20850, USA				ViPR-BRC, Genbank	C
KT918766	rotavirusA	Rotavirus A	Das,S.R., Halpin,R.A., Akopov,A., Fedorova,N., Puri,V., Stockwell,T., Amedeo,P., Bishop,B., Katzel,D., Schobel,S., Shrivastava,S., Halasa,N., Dunn,J., Chappell,J. and Patton,J.	Direct Submission	Submitted (13-OCT-2015) J. Craig Venter Institute, 9704 Medical Center Drive, Rockville, MD 20850, USA				ViPR-BRC, Genbank	C
KT919085	rotavirusA	Rotavirus A	Das,S.R., Halpin,R.A., Akopov,A., Fedorova,N., Puri,V., Stockwell,T., Amedeo,P., Bishop,B., Katzel,D., Schobel,S., Shrivastava,S., Halasa,N., Dunn,J., Chappell,J. and Patton,J.	Direct Submission	Submitted (13-OCT-2015) J. Craig Venter Institute, 9704 Medical Center Drive, Rockville, MD 20850, USA				ViPR-BRC, Genbank	C
KT918601	rotavirusA	Rotavirus A	Das,S.R., Halpin,R.A., Akopov,A., Fedorova,N., Puri,V., Stockwell,T., Amedeo,P., Bishop,B., Katzel,D., Schobel,S., Shrivastava,S., Halasa,N., Dunn,J., Chappell,J. and Patton,J.	Direct Submission	Submitted (13-OCT-2015) J. Craig Venter Institute, 9704 Medical Center Drive, Rockville, MD 20850, USA				ViPR-BRC, Genbank	C
KT918986	rotavirusA	Rotavirus A	Das,S.R., Halpin,R.A., Akopov,A., Fedorova,N., Puri,V., Stockwell,T., Amedeo,P., Bishop,B., Katzel,D., Schobel,S., Shrivastava,S., Halasa,N., Dunn,J., Chappell,J. and Patton,J.	Direct Submission	Submitted (13-OCT-2015) J. Craig Venter Institute, 9704 Medical Center Drive, Rockville, MD 20850, USA				ViPR-BRC, Genbank	C
KT918931	rotavirusA	Rotavirus A	Das,S.R., Halpin,R.A., Akopov,A., Fedorova,N., Puri,V., Stockwell,T., Amedeo,P., Bishop,B., Katzel,D., Schobel,S., Shrivastava,S., Halasa,N., Dunn,J., Chappell,J. and Patton,J.	Direct Submission	Submitted (13-OCT-2015) J. Craig Venter Institute, 9704 Medical Center Drive, Rockville, MD 20850, USA				ViPR-BRC, Genbank	C
MF168242	rotavirusA	Rotavirus A	Pickett,B.E., Das,S.R., Halpin,R.A., Akopov,A., Fedorova,N., Puri,V., Amedeo,P., Shrivastava,S., Halasa,N., Dunn,J., Chappell,J. and Patton,J.	Direct Submission	Submitted (30-MAY-2017) J. Craig Venter Institute, 9704 Medical Center Drive, Rockville, MD 20850, USA				ViPR-BRC, Genbank	C
KT918821	rotavirusA	Rotavirus A	Das,S.R., Halpin,R.A., Akopov,A., Fedorova,N., Puri,V., Stockwell,T., Amedeo,P., Bishop,B., Katzel,D., Schobel,S., Shrivastava,S., Halasa,N., Dunn,J., Chappell,J. and Patton,J.	Direct Submission	Submitted (13-OCT-2015) J. Craig Venter Institute, 9704 Medical Center Drive, Rockville, MD 20850, USA				ViPR-BRC, Genbank	C
KT918612	rotavirusA	Rotavirus A	Das,S.R., Halpin,R.A., Akopov,A., Fedorova,N., Puri,V., Stockwell,T., Amedeo,P., Bishop,B., Katzel,D., Schobel,S., Shrivastava,S., Halasa,N., Dunn,J., Chappell,J. and Patton,J.	Direct Submission	Submitted (13-OCT-2015) J. Craig Venter Institute, 9704 Medical Center Drive, Rockville, MD 20850, USA				ViPR-BRC, Genbank	C
KT918491	rotavirusA	Rotavirus A	Das,S.R., Halpin,R.A., Akopov,A., Fedorova,N., Puri,V., Stockwell,T., Amedeo,P., Bishop,B., Katzel,D., Schobel,S., Shrivastava,S., Halasa,N., Dunn,J., Chappell,J. and Patton,J.	Direct Submission	Submitted (13-OCT-2015) J. Craig Venter Institute, 9704 Medical Center Drive, Rockville, MD 20850, USA				ViPR-BRC, Genbank	C
KT918502	rotavirusA	Rotavirus A	Das,S.R., Halpin,R.A., Akopov,A., Fedorova,N., Puri,V., Stockwell,T., Amedeo,P., Bishop,B., Katzel,D., Schobel,S., Shrivastava,S., Halasa,N., Dunn,J., Chappell,J. and Patton,J.	Direct Submission	Submitted (13-OCT-2015) J. Craig Venter Institute, 9704 Medical Center Drive, Rockville, MD 20850, USA				ViPR-BRC, Genbank	C
KT918568	rotavirusA	Rotavirus A	Das,S.R., Halpin,R.A., Akopov,A., Fedorova,N., Puri,V., Stockwell,T., Amedeo,P., Bishop,B., Katzel,D., Schobel,S., Shrivastava,S., Halasa,N., Dunn,J., Chappell,J. and Patton,J.	Direct Submission	Submitted (13-OCT-2015) J. Craig Venter Institute, 9704 Medical Center Drive, Rockville, MD 20850, USA				ViPR-BRC, Genbank	C
KT919845	rotavirusA	Rotavirus A	Das,S.R., Halpin,R.A., Akopov,A., Fedorova,N., Puri,V., Stockwell,T., Amedeo,P., Bishop,B., Katzel,D., Schobel,S., Shrivastava,S., Halasa,N., Dunn,J., Chappell,J. and Patton,J.	Direct Submission	Submitted (13-OCT-2015) J. Craig Venter Institute, 9704 Medical Center Drive, Rockville, MD 20850, USA				ViPR-BRC, Genbank	C
KT919030	rotavirusA	Rotavirus A	Das,S.R., Halpin,R.A., Akopov,A., Fedorova,N., Puri,V., Stockwell,T., Amedeo,P., Bishop,B., Katzel,D., Schobel,S., Shrivastava,S., Halasa,N., Dunn,J., Chappell,J. and Patton,J.	Direct Submission	Submitted (13-OCT-2015) J. Craig Venter Institute, 9704 Medical Center Drive, Rockville, MD 20850, USA				ViPR-BRC, Genbank	C
KT918623	rotavirusA	Rotavirus A	Das,S.R., Halpin,R.A., Akopov,A., Fedorova,N., Puri,V., Stockwell,T., Amedeo,P., Bishop,B., Katzel,D., Schobel,S., Shrivastava,S., Halasa,N., Dunn,J., Chappell,J. and Patton,J.	Direct Submission	Submitted (13-OCT-2015) J. Craig Venter Institute, 9704 Medical Center Drive, Rockville, MD 20850, USA				ViPR-BRC, Genbank	C
KT919779	rotavirusA	Rotavirus A	Das,S.R., Halpin,R.A., Akopov,A., Fedorova,N., Puri,V., Stockwell,T., Amedeo,P., Bishop,B., Katzel,D., Schobel,S., Shrivastava,S., Halasa,N., Dunn,J., Chappell,J. and Patton,J.	Direct Submission	Submitted (13-OCT-2015) J. Craig Venter Institute, 9704 Medical Center Drive, Rockville, MD 20850, USA				ViPR-BRC, Genbank	C
MF168120	rotavirusA	Rotavirus A	Pickett,B.E., Das,S.R., Halpin,R.A., Akopov,A., Fedorova,N., Puri,V., Amedeo,P., Shrivastava,S., Halasa,N., Dunn,J., Chappell,J. and Patton,J.	Direct Submission	Submitted (30-MAY-2017) J. Craig Venter Institute, 9704 Medical Center Drive, Rockville, MD 20850, USA				ViPR-BRC, Genbank	C
MF168096	rotavirusA	Rotavirus A	Pickett,B.E., Das,S.R., Halpin,R.A., Akopov,A., Fedorova,N., Puri,V., Amedeo,P., Shrivastava,S., Halasa,N., Dunn,J., Chappell,J. and Patton,J.	Direct Submission	Submitted (30-MAY-2017) J. Craig Venter Institute, 9704 Medical Center Drive, Rockville, MD 20850, USA				ViPR-BRC, Genbank	C
MF168054	rotavirusA	Rotavirus A	Pickett,B.E., Das,S.R., Halpin,R.A., Akopov,A., Fedorova,N., Puri,V., Amedeo,P., Shrivastava,S., Halasa,N., Dunn,J., Chappell,J. and Patton,J.	Direct Submission	Submitted (30-MAY-2017) J. Craig Venter Institute, 9704 Medical Center Drive, Rockville, MD 20850, USA				ViPR-BRC, Genbank	C
MF168259	rotavirusA	Rotavirus A	Pickett,B.E., Das,S.R., Halpin,R.A., Akopov,A., Fedorova,N., Puri,V., Amedeo,P., Shrivastava,S., Halasa,N., Dunn,J., Chappell,J. and Patton,J.	Direct Submission	Submitted (30-MAY-2017) J. Craig Venter Institute, 9704 Medical Center Drive, Rockville, MD 20850, USA				ViPR-BRC, Genbank	C
MF168233	rotavirusA	Rotavirus A	Pickett,B.E., Das,S.R., Halpin,R.A., Akopov,A., Fedorova,N., Puri,V., Amedeo,P., Shrivastava,S., Halasa,N., Dunn,J., Chappell,J. and Patton,J.	Direct Submission	Submitted (30-MAY-2017) J. Craig Venter Institute, 9704 Medical Center Drive, Rockville, MD 20850, USA				ViPR-BRC, Genbank	C
MF168290	rotavirusA	Rotavirus A	Pickett,B.E., Das,S.R., Halpin,R.A., Akopov,A., Fedorova,N., Puri,V., Amedeo,P., Shrivastava,S., Halasa,N., Dunn,J., Chappell,J. and Patton,J.	Direct Submission	Submitted (30-MAY-2017) J. Craig Venter Institute, 9704 Medical Center Drive, Rockville, MD 20850, USA				ViPR-BRC, Genbank	C
KT919768	rotavirusA	Rotavirus A	Das,S.R., Halpin,R.A., Akopov,A., Fedorova,N., Puri,V., Stockwell,T., Amedeo,P., Bishop,B., Katzel,D., Schobel,S., Shrivastava,S., Halasa,N., Dunn,J., Chappell,J. and Patton,J.	Direct Submission	Submitted (13-OCT-2015) J. Craig Venter Institute, 9704 Medical Center Drive, Rockville, MD 20850, USA				ViPR-BRC, Genbank	C
KT919162	rotavirusA	Rotavirus A	Das,S.R., Halpin,R.A., Akopov,A., Fedorova,N., Puri,V., Stockwell,T., Amedeo,P., Bishop,B., Katzel,D., Schobel,S., Shrivastava,S., Halasa,N., Dunn,J., Chappell,J. and Patton,J.	Direct Submission	Submitted (13-OCT-2015) J. Craig Venter Institute, 9704 Medical Center Drive, Rockville, MD 20850, USA				ViPR-BRC, Genbank	C
MF168362	rotavirusA	Rotavirus A	Pickett,B.E., Das,S.R., Halpin,R.A., Akopov,A., Fedorova,N., Puri,V., Amedeo,P., Shrivastava,S., Halasa,N., Dunn,J., Chappell,J. and Patton,J.	Direct Submission	Submitted (30-MAY-2017) J. Craig Venter Institute, 9704 Medical Center Drive, Rockville, MD 20850, USA				ViPR-BRC, Genbank	C
KT919338	rotavirusA	Rotavirus A	Das,S.R., Halpin,R.A., Akopov,A., Fedorova,N., Puri,V., Stockwell,T., Amedeo,P., Bishop,B., Katzel,D., Schobel,S., Shrivastava,S., Halasa,N., Dunn,J., Chappell,J. and Patton,J.	Direct Submission	Submitted (13-OCT-2015) J. Craig Venter Institute, 9704 Medical Center Drive, Rockville, MD 20850, USA				ViPR-BRC, Genbank	C
KT919426	rotavirusA	Rotavirus A	Das,S.R., Halpin,R.A., Akopov,A., Fedorova,N., Puri,V., Stockwell,T., Amedeo,P., Bishop,B., Katzel,D., Schobel,S., Shrivastava,S., Halasa,N., Dunn,J., Chappell,J. and Patton,J.	Direct Submission	Submitted (13-OCT-2015) J. Craig Venter Institute, 9704 Medical Center Drive, Rockville, MD 20850, USA				ViPR-BRC, Genbank	C
MF167999	rotavirusA	Rotavirus A	Pickett,B.E., Das,S.R., Halpin,R.A., Akopov,A., Fedorova,N., Puri,V., Amedeo,P., Shrivastava,S., Halasa,N., Dunn,J., Chappell,J. and Patton,J.	Direct Submission	Submitted (30-MAY-2017) J. Craig Venter Institute, 9704 Medical Center Drive, Rockville, MD 20850, USA				ViPR-BRC, Genbank	C
MF168178	rotavirusA	Rotavirus A	Pickett,B.E., Das,S.R., Halpin,R.A., Akopov,A., Fedorova,N., Puri,V., Amedeo,P., Shrivastava,S., Halasa,N., Dunn,J., Chappell,J. and Patton,J.	Direct Submission	Submitted (30-MAY-2017) J. Craig Venter Institute, 9704 Medical Center Drive, Rockville, MD 20850, USA				ViPR-BRC, Genbank	C
MF168155	rotavirusA	Rotavirus A	Pickett,B.E., Das,S.R., Halpin,R.A., Akopov,A., Fedorova,N., Puri,V., Amedeo,P., Shrivastava,S., Halasa,N., Dunn,J., Chappell,J. and Patton,J.	Direct Submission	Submitted (30-MAY-2017) J. Craig Venter Institute, 9704 Medical Center Drive, Rockville, MD 20850, USA				ViPR-BRC, Genbank	C
KT919735	rotavirusA	Rotavirus A	Das,S.R., Halpin,R.A., Akopov,A., Fedorova,N., Puri,V., Stockwell,T., Amedeo,P., Bishop,B., Katzel,D., Schobel,S., Shrivastava,S., Halasa,N., Dunn,J., Chappell,J. and Patton,J.	Direct Submission	Submitted (13-OCT-2015) J. Craig Venter Institute, 9704 Medical Center Drive, Rockville, MD 20850, USA				ViPR-BRC, Genbank	C
KT919537	rotavirusA	Rotavirus A	Das,S.R., Halpin,R.A., Akopov,A., Fedorova,N., Puri,V., Stockwell,T., Amedeo,P., Bishop,B., Katzel,D., Schobel,S., Shrivastava,S., Halasa,N., Dunn,J., Chappell,J. and Patton,J.	Direct Submission	Submitted (13-OCT-2015) J. Craig Venter Institute, 9704 Medical Center Drive, Rockville, MD 20850, USA				ViPR-BRC, Genbank	C
KT919570	rotavirusA	Rotavirus A	Das,S.R., Halpin,R.A., Akopov,A., Fedorova,N., Puri,V., Stockwell,T., Amedeo,P., Bishop,B., Katzel,D., Schobel,S., Shrivastava,S., Halasa,N., Dunn,J., Chappell,J. and Patton,J.	Direct Submission	Submitted (13-OCT-2015) J. Craig Venter Institute, 9704 Medical Center Drive, Rockville, MD 20850, USA				ViPR-BRC, Genbank	C
MN066802	rotavirusA	Rotavirus A	Tan,G., Pickett,B., Fedorova,N., Amedeo,P., Hu,L., Christensen,J., Miller,J., Durbin,A., Williams,T., Arumeni,F., Cadiz,C., Khakha,S., Seidman,J. and Giri,S.	Direct Submission	Submitted (12-JUN-2019) J. Craig Venter Institute, 9704 Medical Center Drive, Rockville, MD 20850, USA				ViPR-BRC, Genbank	C
MN067081	rotavirusA	Rotavirus A	Tan,G., Pickett,B., Fedorova,N., Amedeo,P., Hu,L., Christensen,J., Miller,J., Durbin,A., Williams,T., Arumeni,F., Cadiz,C., Khakha,S., Seidman,J. and Giri,S.	Direct Submission	Submitted (12-JUN-2019) J. Craig Venter Institute, 9704 Medical Center Drive, Rockville, MD 20850, USA				ViPR-BRC, Genbank	C
JF490148	rotavirusA	Rotavirus A human/Victoria/CK00006/2004/G1P[8]	Kirkness,E., McAllen,J.K., Akopov,A., Halpin,R., Hostetler,J., Fedorova,N., Overton,L., Stockwell,T., Sitz,J., Katzel,D., Li,K., Axelrod,N., Safford,T., Amedeo,P., Schobel,S., Shrivastava,S., Wang,S., Resnick,A., Thovarai,V., Kim,M. and Kirkwood,C.	Direct Submission	Submitted (22-FEB-2011) J. Craig Venter Institute, 9704 Medical Center Drive, Rockville, MD 20850, USA				ViPR-BRC, Genbank	C
KJ627048	rotavirusA	Rotavirus A	Kirkness,E., Halpin,R.A., Akopov,A., Fedorova,N., Tsitrin,T., Stockwell,T., Amedeo,P., Bishop,B., Edworthy,P., Gupta,N., Hoover,J., Katzel,D., Schobel,S., Shrivastava,S., Martinez,M., Russomando,G., Arbiza,J., Wentworth,D.E. and Parra,G.I.	Direct Submission	Submitted (19-MAR-2014) J. Craig Venter Institute, 9704 Medical Center Drive, Rockville, MD 20850, USA				ViPR-BRC, Genbank	C
KJ559346	rotavirusA	Rotavirus A	Kirkness,E., Halpin,R.A., Akopov,A., Fedorova,N., Tsitrin,T., Stockwell,T., Amedeo,P., Bishop,B., Edworthy,P., Gupta,N., Hoover,J., Katzel,D., Schobel,S., Shrivastava,S., Martinez,M., Russomando,G., Arbiza,J., Wentworth,D.E. and Parra,G.I.	Direct Submission	Submitted (04-MAR-2014) J. Craig Venter Institute, 9704 Medical Center Drive, Rockville, MD 20850, USA				ViPR-BRC, Genbank	C
KJ626819	rotavirusA	Rotavirus A	Kirkness,E., Halpin,R.A., Akopov,A., Fedorova,N., Tsitrin,T., Stockwell,T., Amedeo,P., Bishop,B., Edworthy,P., Gupta,N., Hoover,J., Katzel,D., Schobel,S., Shrivastava,S., Martinez,M., Russomando,G., Arbiza,J., Wentworth,D.E. and Parra,G.I.	Direct Submission	Submitted (19-MAR-2014) J. Craig Venter Institute, 9704 Medical Center Drive, Rockville, MD 20850, USA				ViPR-BRC, Genbank	C
KJ626906	rotavirusA	Rotavirus A	Kirkness,E., Halpin,R.A., Akopov,A., Fedorova,N., Tsitrin,T., Stockwell,T., Amedeo,P., Bishop,B., Edworthy,P., Gupta,N., Hoover,J., Katzel,D., Schobel,S., Shrivastava,S., Martinez,M., Russomando,G., Arbiza,J., Wentworth,D.E. and Parra,G.I.	Direct Submission	Submitted (19-MAR-2014) J. Craig Venter Institute, 9704 Medical Center Drive, Rockville, MD 20850, USA				ViPR-BRC, Genbank	C
KJ626672	rotavirusA	Rotavirus A	Kirkness,E., Halpin,R.A., Akopov,A., Fedorova,N., Tsitrin,T., Stockwell,T., Amedeo,P., Bishop,B., Edworthy,P., Gupta,N., Hoover,J., Katzel,D., Schobel,S., Shrivastava,S., Martinez,M., Russomando,G., Arbiza,J., Wentworth,D.E. and Parra,G.I.	Direct Submission	Submitted (19-MAR-2014) J. Craig Venter Institute, 9704 Medical Center Drive, Rockville, MD 20850, USA				ViPR-BRC, Genbank	C
KJ627128	rotavirusA	Rotavirus A	Kirkness,E., Halpin,R.A., Akopov,A., Fedorova,N., Tsitrin,T., Stockwell,T., Amedeo,P., Bishop,B., Edworthy,P., Gupta,N., Hoover,J., Katzel,D., Schobel,S., Shrivastava,S., Martinez,M., Russomando,G., Arbiza,J., Wentworth,D.E. and Parra,G.I.	Direct Submission	Submitted (19-MAR-2014) J. Craig Venter Institute, 9704 Medical Center Drive, Rockville, MD 20850, USA				ViPR-BRC, Genbank	C
KJ626883	rotavirusA	Rotavirus A	Kirkness,E., Halpin,R.A., Akopov,A., Fedorova,N., Tsitrin,T., Stockwell,T., Amedeo,P., Bishop,B., Edworthy,P., Gupta,N., Hoover,J., Katzel,D., Schobel,S., Shrivastava,S., Martinez,M., Russomando,G., Arbiza,J., Wentworth,D.E. and Parra,G.I.	Direct Submission	Submitted (19-MAR-2014) J. Craig Venter Institute, 9704 Medical Center Drive, Rockville, MD 20850, USA				ViPR-BRC, Genbank	C
KJ627036	rotavirusA	Rotavirus A	Kirkness,E., Halpin,R.A., Akopov,A., Fedorova,N., Tsitrin,T., Stockwell,T., Amedeo,P., Bishop,B., Edworthy,P., Gupta,N., Hoover,J., Katzel,D., Schobel,S., Shrivastava,S., Martinez,M., Russomando,G., Arbiza,J., Wentworth,D.E. and Parra,G.I.	Direct Submission	Submitted (19-MAR-2014) J. Craig Venter Institute, 9704 Medical Center Drive, Rockville, MD 20850, USA				ViPR-BRC, Genbank	C
KJ626661	rotavirusA	Rotavirus A	Kirkness,E., Halpin,R.A., Akopov,A., Fedorova,N., Tsitrin,T., Stockwell,T., Amedeo,P., Bishop,B., Edworthy,P., Gupta,N., Hoover,J., Katzel,D., Schobel,S., Shrivastava,S., Martinez,M., Russomando,G., Arbiza,J., Wentworth,D.E. and Parra,G.I.	Direct Submission	Submitted (19-MAR-2014) J. Craig Venter Institute, 9704 Medical Center Drive, Rockville, MD 20850, USA				ViPR-BRC, Genbank	C
KJ627025	rotavirusA	Rotavirus A	Kirkness,E., Halpin,R.A., Akopov,A., Fedorova,N., Tsitrin,T., Stockwell,T., Amedeo,P., Bishop,B., Edworthy,P., Gupta,N., Hoover,J., Katzel,D., Schobel,S., Shrivastava,S., Martinez,M., Russomando,G., Arbiza,J., Wentworth,D.E. and Parra,G.I.	Direct Submission	Submitted (19-MAR-2014) J. Craig Venter Institute, 9704 Medical Center Drive, Rockville, MD 20850, USA				ViPR-BRC, Genbank	C
KJ626628	rotavirusA	Rotavirus A	Kirkness,E., Halpin,R.A., Akopov,A., Fedorova,N., Tsitrin,T., Stockwell,T., Amedeo,P., Bishop,B., Edworthy,P., Gupta,N., Hoover,J., Katzel,D., Schobel,S., Shrivastava,S., Martinez,M., Russomando,G., Arbiza,J., Wentworth,D.E. and Parra,G.I.	Direct Submission	Submitted (19-MAR-2014) J. Craig Venter Institute, 9704 Medical Center Drive, Rockville, MD 20850, USA				ViPR-BRC, Genbank	C
KF812729	rotavirusA	Human rotavirus A	Han,T.H., Chung,J.Y., Park,S.H. and Hwang,E.S.	Genetic characterization of Rotavirus A in South Korea 2009-2013	Unpublished				ViPR-BRC, Genbank	C
KF812730	rotavirusA	Human rotavirus A	Han,T.H., Chung,J.Y., Park,S.H. and Hwang,E.S.	Genetic characterization of Rotavirus A in South Korea 2009-2013	Unpublished				ViPR-BRC, Genbank	C
KF812732	rotavirusA	Human rotavirus A	Han,T.H., Chung,J.Y., Park,S.H. and Hwang,E.S.	Genetic characterization of Rotavirus A in South Korea 2009-2013	Unpublished				ViPR-BRC, Genbank	C
KF812731	rotavirusA	Human rotavirus A	Han,T.H., Chung,J.Y., Park,S.H. and Hwang,E.S.	Genetic characterization of Rotavirus A in South Korea 2009-2013	Unpublished				ViPR-BRC, Genbank	C
KF812738	rotavirusA	Human rotavirus A	Han,T.H., Chung,J.Y., Park,S.H. and Hwang,E.S.	Genetic characterization of Rotavirus A in South Korea 2009-2013	Unpublished				ViPR-BRC, Genbank	C
KF812736	rotavirusA	Human rotavirus A	Han,T.H., Chung,J.Y., Park,S.H. and Hwang,E.S.	Genetic characterization of Rotavirus A in South Korea 2009-2013	Unpublished				ViPR-BRC, Genbank	C
KF812734	rotavirusA	Human rotavirus A	Han,T.H., Chung,J.Y., Park,S.H. and Hwang,E.S.	Genetic characterization of Rotavirus A in South Korea 2009-2013	Unpublished				ViPR-BRC, Genbank	C
KF812737	rotavirusA	Human rotavirus A	Han,T.H., Chung,J.Y., Park,S.H. and Hwang,E.S.	Genetic characterization of Rotavirus A in South Korea 2009-2013	Unpublished				ViPR-BRC, Genbank	C
KF812735	rotavirusA	Human rotavirus A	Han,T.H., Chung,J.Y., Park,S.H. and Hwang,E.S.	Genetic characterization of Rotavirus A in South Korea 2009-2013	Unpublished				ViPR-BRC, Genbank	C
KJ627064	rotavirusA	Rotavirus A	Kirkness,E., Halpin,R.A., Akopov,A., Fedorova,N., Tsitrin,T., Stockwell,T., Amedeo,P., Bishop,B., Edworthy,P., Gupta,N., Hoover,J., Katzel,D., Schobel,S., Shrivastava,S., Martinez,M., Russomando,G., Arbiza,J., Wentworth,D.E. and Parra,G.I.	Direct Submission	Submitted (19-MAR-2014) J. Craig Venter Institute, 9704 Medical Center Drive, Rockville, MD 20850, USA				ViPR-BRC, Genbank	C
KJ751835	rotavirusA	Rotavirus A	Wentworth,D.E., Halpin,R.A., Stucker,K.M., Akopov,A., Fedorova,N., Tsitrin,T., Puri,V., Stockwell,T., Amedeo,P., Bishop,B., Gupta,N., Hoover,J., Katzel,D., Schobel,S., Shrivastava,S., Nyaga,M.M., Magagula,N.B., Peenze,I., Seheri,M.L., Mphahlele,J., Steele,A.D. and Mwenda,M.J.	Direct Submission	Submitted (02-APR-2014) J. Craig Venter Institute, 9704 Medical Center Drive, Rockville, MD 20850, USA				ViPR-BRC, Genbank	C
KJ751934	rotavirusA	Rotavirus A	Wentworth,D.E., Halpin,R.A., Stucker,K.M., Akopov,A., Fedorova,N., Tsitrin,T., Puri,V., Stockwell,T., Amedeo,P., Bishop,B., Gupta,N., Hoover,J., Katzel,D., Schobel,S., Shrivastava,S., Nyaga,M.M., Magagula,N.B., Peenze,I., Seheri,M.L., Mphahlele,J., Steele,A.D. and Mwenda,M.J.	Direct Submission	Submitted (02-APR-2014) J. Craig Venter Institute, 9704 Medical Center Drive, Rockville, MD 20850, USA				ViPR-BRC, Genbank	C
KJ753750	rotavirusA	Rotavirus A	Wentworth,D.E., Halpin,R.A., Stucker,K.M., Akopov,A., Fedorova,N., Tsitrin,T., Puri,V., Stockwell,T., Amedeo,P., Bishop,B., Gupta,N., Hoover,J., Katzel,D., Schobel,S., Shrivastava,S., Nyaga,M.M., Magagula,N.B., Peenze,I., Seheri,M.L., Mphahlele,J., Steele,A.D. and Mwenda,M.J.	Direct Submission	Submitted (03-APR-2014) J. Craig Venter Institute, 9704 Medical Center Drive, Rockville, MD 20850, USA				ViPR-BRC, Genbank	C
KJ753739	rotavirusA	Rotavirus A	Wentworth,D.E., Halpin,R.A., Stucker,K.M., Akopov,A., Fedorova,N., Tsitrin,T., Puri,V., Stockwell,T., Amedeo,P., Bishop,B., Gupta,N., Hoover,J., Katzel,D., Schobel,S., Shrivastava,S., Nyaga,M.M., Magagula,N.B., Peenze,I., Seheri,M.L., Mphahlele,J., Steele,A.D. and Mwenda,M.J.	Direct Submission	Submitted (03-APR-2014) J. Craig Venter Institute, 9704 Medical Center Drive, Rockville, MD 20850, USA				ViPR-BRC, Genbank	C
KJ753227	rotavirusA	Rotavirus A	Wentworth,D.E., Halpin,R.A., Stucker,K.M., Akopov,A., Fedorova,N., Tsitrin,T., Puri,V., Stockwell,T., Amedeo,P., Bishop,B., Gupta,N., Hoover,J., Katzel,D., Schobel,S., Shrivastava,S., Nyaga,M.M., Magagula,N.B., Peenze,I., Seheri,M.L., Mphahlele,J., Steele,A.D. and Mwenda,M.J.	Direct Submission	Submitted (03-APR-2014) J. Craig Venter Institute, 9704 Medical Center Drive, Rockville, MD 20850, USA				ViPR-BRC, Genbank	C
KJ753205	rotavirusA	Rotavirus A	Wentworth,D.E., Halpin,R.A., Stucker,K.M., Akopov,A., Fedorova,N., Tsitrin,T., Puri,V., Stockwell,T., Amedeo,P., Bishop,B., Gupta,N., Hoover,J., Katzel,D., Schobel,S., Shrivastava,S., Nyaga,M.M., Magagula,N.B., Peenze,I., Seheri,M.L., Mphahlele,J., Steele,A.D. and Mwenda,M.J.	Direct Submission	Submitted (03-APR-2014) J. Craig Venter Institute, 9704 Medical Center Drive, Rockville, MD 20850, USA				ViPR-BRC, Genbank	C
KJ753020	rotavirusA	Rotavirus A	Wentworth,D.E., Halpin,R.A., Stucker,K.M., Akopov,A., Fedorova,N., Tsitrin,T., Puri,V., Stockwell,T., Amedeo,P., Bishop,B., Gupta,N., Hoover,J., Katzel,D., Schobel,S., Shrivastava,S., Nyaga,M.M., Magagula,N.B., Peenze,I., Seheri,M.L., Mphahlele,J., Steele,A.D. and Mwenda,M.J.	Direct Submission	Submitted (03-APR-2014) J. Craig Venter Institute, 9704 Medical Center Drive, Rockville, MD 20850, USA				ViPR-BRC, Genbank	C
KJ751692	rotavirusA	Rotavirus A	Wentworth,D.E., Halpin,R.A., Stucker,K.M., Akopov,A., Fedorova,N., Tsitrin,T., Puri,V., Stockwell,T., Amedeo,P., Bishop,B., Gupta,N., Hoover,J., Katzel,D., Schobel,S., Shrivastava,S., Nyaga,M.M., Magagula,N.B., Peenze,I., Seheri,M.L., Mphahlele,J., Steele,A.D. and Mwenda,M.J.	Direct Submission	Submitted (02-APR-2014) J. Craig Venter Institute, 9704 Medical Center Drive, Rockville, MD 20850, USA				ViPR-BRC, Genbank	C
HQ392405	rotavirusA	Rotavirus A	Kirkness,E., McAllen,J.K., Halpin,R., Hostetler,J., Fedorova,N., Overton,L., Stockwell,T., Sitz,J., Katzel,D., Li,K., Axelrod,N., Safford,T., Amedeo,P., Schobel,S., Shrivastava,S., Wang,S., Resnick,A., Thovarai,V., Kim,M., Matthijnssens,J., Zeller,M., Heylen,E. and Van Ranst,M.	Direct Submission	Submitted (07-OCT-2010) J. Craig Venter Institute, 9704 Medical Center Drive, Rockville, MD 20850, USA				ViPR-BRC, Genbank	C
MH166405	rotavirusA	Human rotavirus A	Sadiq,A., Bostan,N., Yinda,K.C. and Matthijnssens,J.	Full Genome Sequence Analysis of Selected Human Rotavirus Strains Circulating in Pakistan	Unpublished				ViPR-BRC, Genbank	C
MN417969	rotavirusA	Human rotavirus A	Sadiq,A. and Bostan,N.	Whole genome analysis of rare OP354-like P[8] strains isolated in children with Acute gastroenteritis in Pakistan	Unpublished				ViPR-BRC, Genbank	C
HQ392351	rotavirusA	Rotavirus A	Kirkness,E., McAllen,J.K., Halpin,R., Hostetler,J., Fedorova,N., Overton,L., Stockwell,T., Sitz,J., Katzel,D., Li,K., Axelrod,N., Safford,T., Amedeo,P., Schobel,S., Shrivastava,S., Wang,S., Resnick,A., Thovarai,V., Kim,M., Matthijnssens,J., Zeller,M., Heylen,E. and Van Ranst,M.	Direct Submission	Submitted (07-OCT-2010) J. Craig Venter Institute, 9704 Medical Center Drive, Rockville, MD 20850, USA				ViPR-BRC, Genbank	C
HQ392187	rotavirusA	Rotavirus A	Kirkness,E., McAllen,J.K., Halpin,R., Hostetler,J., Fedorova,N., Overton,L., Stockwell,T., Sitz,J., Katzel,D., Li,K., Axelrod,N., Safford,T., Amedeo,P., Schobel,S., Shrivastava,S., Wang,S., Resnick,A., Thovarai,V., Kim,M., Matthijnssens,J., Zeller,M., Heylen,E. and Van Ranst,M.	Direct Submission	Submitted (07-OCT-2010) J. Craig Venter Institute, 9704 Medical Center Drive, Rockville, MD 20850, USA				ViPR-BRC, Genbank	C
MN067199	rotavirusA	Rotavirus A	Tan,G., Pickett,B., Fedorova,N., Amedeo,P., Hu,L., Christensen,J., Miller,J., Durbin,A., Williams,T., Arumeni,F., Cadiz,C., Khakha,S., Seidman,J. and Giri,S.	Direct Submission	Submitted (12-JUN-2019) J. Craig Venter Institute, 9704 Medical Center Drive, Rockville, MD 20850, USA				ViPR-BRC, Genbank	C
JN258831	rotavirusA	Rotavirus A	Kirkness,E., McAllen,J.K., Akopov,A., Halpin,R., Hostetler,J., Fedorova,N., Overton,L., Stockwell,T., Sitz,J., Katzel,D., Li,K., Axelrod,N., Safford,T., Amedeo,P., Schobel,S., Shrivastava,S., Wang,S., Resnick,A., Thovarai,V., Kim,M., Matthijnssens,J., Zeller,M., Heylen,E. and Van Ranst,M.	Direct Submission	Submitted (18-JUL-2011) J. Craig Venter Institute, 9704 Medical Center Drive, Rockville, MD 20850, USA				ViPR-BRC, Genbank	C
KC193634	rotavirusA	Rotavirus A	Kirkness,E., Akopov,A., McAllen,J.K., Halpin,R., Fedorova,N., Overton,L., Stockwell,T., Amedeo,P., Bishop,B., Chen,H., Edworthy,P., Gupta,N., Katzel,D., Li,K., Schobel,S., Shrivastava,S., Thovarai,V., Wang,S., Zeller,M., Heylen,E., Van Ranst,M., Wentworth,D.E. and Matthijnssens,J.	Direct Submission	Submitted (15-NOV-2012) J. Craig Venter Institute, 9704 Medical Center Drive, Rockville, MD 20850, USA				ViPR-BRC, Genbank	C
JN635533	rotavirusA	Rotavirus A	Kirkness,E., Akopov,A., McAllen,J.K., Halpin,R., Fedorova,N., Overton,L., Stockwell,T., Amedeo,P., Bishop,B., Chen,H., Edworthy,P., Gupta,N., Katzel,D., Li,K., Schobel,S., Shrivastava,S., Thovarai,V., Wang,S., Zeller,M., Heylen,E., Van Ranst,M., Wentworth,D.E. and Matthijnssens,J.	Direct Submission	Submitted (26-AUG-2011) J. Craig Venter Institute, 9704 Medical Center Drive, Rockville, MD 20850, USA				ViPR-BRC, Genbank	C
JN651776	rotavirusA	Rotavirus A	Kirkness,E., Akopov,A., McAllen,J.K., Halpin,R., Fedorova,N., Overton,L., Stockwell,T., Amedeo,P., Bishop,B., Chen,H., Edworthy,P., Gupta,N., Katzel,D., Li,K., Schobel,S., Shrivastava,S., Thovarai,V., Wang,S., Zeller,M., Heylen,E., Van Ranst,M., Wentworth,D.E. and Matthijnssens,J.	Direct Submission	Submitted (01-SEP-2011) J. Craig Venter Institute, 9704 Medical Center Drive, Rockville, MD 20850, USA				ViPR-BRC, Genbank	C
JN651809	rotavirusA	Rotavirus A	Kirkness,E., Akopov,A., McAllen,J.K., Halpin,R., Fedorova,N., Overton,L., Stockwell,T., Amedeo,P., Bishop,B., Chen,H., Edworthy,P., Gupta,N., Katzel,D., Li,K., Schobel,S., Shrivastava,S., Thovarai,V., Wang,S., Zeller,M., Heylen,E., Van Ranst,M., Wentworth,D.E. and Matthijnssens,J.	Direct Submission	Submitted (01-SEP-2011) J. Craig Venter Institute, 9704 Medical Center Drive, Rockville, MD 20850, USA				ViPR-BRC, Genbank	C
JN635544	rotavirusA	Rotavirus A	Kirkness,E., Akopov,A., McAllen,J.K., Halpin,R., Fedorova,N., Overton,L., Stockwell,T., Amedeo,P., Bishop,B., Chen,H., Edworthy,P., Gupta,N., Katzel,D., Li,K., Schobel,S., Shrivastava,S., Thovarai,V., Wang,S., Zeller,M., Heylen,E., Van Ranst,M., Wentworth,D.E. and Matthijnssens,J.	Direct Submission	Submitted (26-AUG-2011) J. Craig Venter Institute, 9704 Medical Center Drive, Rockville, MD 20850, USA				ViPR-BRC, Genbank	C
LC105438	rotavirusA	Human rotavirus A	Kondo,K., Tsugawa,T., Ono,M., Ohara,T., Fujibayashi,S., Tahara,Y., Kubo,N., Nakata,S., Higashidate,Y., Fujii,Y., Katayama,K., Yoto,Y. and Tsutsumi,H.	Clinical and Molecular Characteristics of Human Rotavirus G8P[8] Outbreak Strain, Japan, 2014	Emerging Infect. Dis. 23 (6), 968-972 (2017)				ViPR-BRC, Genbank	C
KJ752038	rotavirusA	Rotavirus A	Wentworth,D.E., Halpin,R.A., Stucker,K.M., Akopov,A., Fedorova,N., Tsitrin,T., Puri,V., Stockwell,T., Amedeo,P., Bishop,B., Gupta,N., Hoover,J., Katzel,D., Schobel,S., Shrivastava,S., Nyaga,M.M., Magagula,N.B., Peenze,I., Seheri,M.L., Mwenda,J., Mphahlele,J., Steele,A.D. and Mwenda,M.J.	Direct Submission	Submitted (02-APR-2014) J. Craig Venter Institute, 9704 Medical Center Drive, Rockville, MD 20850, USA				ViPR-BRC, Genbank	C
KJ751983	rotavirusA	Rotavirus A	Wentworth,D.E., Halpin,R.A., Stucker,K.M., Akopov,A., Fedorova,N., Tsitrin,T., Puri,V., Stockwell,T., Amedeo,P., Bishop,B., Gupta,N., Hoover,J., Katzel,D., Schobel,S., Shrivastava,S., Nyaga,M.M., Magagula,N.B., Peenze,I., Seheri,M.L., Mwenda,J., Mphahlele,J., Steele,A.D. and Mwenda,M.J.	Direct Submission	Submitted (02-APR-2014) J. Craig Venter Institute, 9704 Medical Center Drive, Rockville, MD 20850, USA				ViPR-BRC, Genbank	C
KJ751824	rotavirusA	Rotavirus A	Wentworth,D.E., Halpin,R.A., Stucker,K.M., Akopov,A., Fedorova,N., Tsitrin,T., Puri,V., Stockwell,T., Amedeo,P., Bishop,B., Gupta,N., Hoover,J., Katzel,D., Schobel,S., Shrivastava,S., Nyaga,M.M., Magagula,N.B., Peenze,I., Seheri,M.L., Mphahlele,J., Steele,A.D. and Mwenda,M.J.	Direct Submission	Submitted (02-APR-2014) J. Craig Venter Institute, 9704 Medical Center Drive, Rockville, MD 20850, USA				ViPR-BRC, Genbank	C
JN258943	rotavirusA	Rotavirus A	Kirkness,E., McAllen,J.K., Akopov,A., Halpin,R., Hostetler,J., Fedorova,N., Overton,L., Stockwell,T., Sitz,J., Katzel,D., Li,K., Axelrod,N., Safford,T., Amedeo,P., Schobel,S., Shrivastava,S., Wang,S., Resnick,A., Thovarai,V., Kim,M., Matthijnssens,J., Zeller,M., Heylen,E. and Van Ranst,M.	Direct Submission	Submitted (18-JUL-2011) J. Craig Venter Institute, 9704 Medical Center Drive, Rockville, MD 20850, USA				ViPR-BRC, Genbank	C
JN258911	rotavirusA	Rotavirus A	Kirkness,E., McAllen,J.K., Akopov,A., Halpin,R., Hostetler,J., Fedorova,N., Overton,L., Stockwell,T., Sitz,J., Katzel,D., Li,K., Axelrod,N., Safford,T., Amedeo,P., Schobel,S., Shrivastava,S., Wang,S., Resnick,A., Thovarai,V., Kim,M., Matthijnssens,J., Zeller,M., Heylen,E. and Van Ranst,M.	Direct Submission	Submitted (18-JUL-2011) J. Craig Venter Institute, 9704 Medical Center Drive, Rockville, MD 20850, USA				ViPR-BRC, Genbank	C
HQ392462	rotavirusA	Rotavirus A	Kirkness,E., McAllen,J.K., Halpin,R., Hostetler,J., Fedorova,N., Overton,L., Stockwell,T., Sitz,J., Katzel,D., Li,K., Axelrod,N., Safford,T., Amedeo,P., Schobel,S., Shrivastava,S., Wang,S., Resnick,A., Thovarai,V., Kim,M., Matthijnssens,J., Zeller,M., Heylen,E. and Van Ranst,M.	Direct Submission	Submitted (07-OCT-2010) J. Craig Venter Institute, 9704 Medical Center Drive, Rockville, MD 20850, USA				ViPR-BRC, Genbank	C
HQ392109	rotavirusA	Rotavirus A	Kirkness,E., McAllen,J.K., Halpin,R., Hostetler,J., Fedorova,N., Overton,L., Stockwell,T., Sitz,J., Katzel,D., Li,K., Axelrod,N., Safford,T., Amedeo,P., Schobel,S., Shrivastava,S., Wang,S., Resnick,A., Thovarai,V., Kim,M., Matthijnssens,J., Zeller,M., Heylen,E. and Van Ranst,M.	Direct Submission	Submitted (07-OCT-2010) J. Craig Venter Institute, 9704 Medical Center Drive, Rockville, MD 20850, USA				ViPR-BRC, Genbank	C
HQ392130	rotavirusA	Rotavirus A	Kirkness,E., McAllen,J.K., Halpin,R., Hostetler,J., Fedorova,N., Overton,L., Stockwell,T., Sitz,J., Katzel,D., Li,K., Axelrod,N., Safford,T., Amedeo,P., Schobel,S., Shrivastava,S., Wang,S., Resnick,A., Thovarai,V., Kim,M., Matthijnssens,J., Zeller,M., Heylen,E. and Van Ranst,M.	Direct Submission	Submitted (07-OCT-2010) J. Craig Venter Institute, 9704 Medical Center Drive, Rockville, MD 20850, USA				ViPR-BRC, Genbank	C
HQ392221	rotavirusA	Rotavirus A	Kirkness,E., McAllen,J.K., Halpin,R., Hostetler,J., Fedorova,N., Overton,L., Stockwell,T., Sitz,J., Katzel,D., Li,K., Axelrod,N., Safford,T., Amedeo,P., Schobel,S., Shrivastava,S., Wang,S., Resnick,A., Thovarai,V., Kim,M., Matthijnssens,J., Zeller,M., Heylen,E. and Van Ranst,M.	Direct Submission	Submitted (07-OCT-2010) J. Craig Venter Institute, 9704 Medical Center Drive, Rockville, MD 20850, USA				ViPR-BRC, Genbank	C
HQ392331	rotavirusA	Rotavirus A	Kirkness,E., McAllen,J.K., Halpin,R., Hostetler,J., Fedorova,N., Overton,L., Stockwell,T., Sitz,J., Katzel,D., Li,K., Axelrod,N., Safford,T., Amedeo,P., Schobel,S., Shrivastava,S., Wang,S., Resnick,A., Thovarai,V., Kim,M., Matthijnssens,J., Zeller,M., Heylen,E. and Van Ranst,M.	Direct Submission	Submitted (07-OCT-2010) J. Craig Venter Institute, 9704 Medical Center Drive, Rockville, MD 20850, USA				ViPR-BRC, Genbank	C
HQ392451	rotavirusA	Rotavirus A	Kirkness,E., McAllen,J.K., Halpin,R., Hostetler,J., Fedorova,N., Overton,L., Stockwell,T., Sitz,J., Katzel,D., Li,K., Axelrod,N., Safford,T., Amedeo,P., Schobel,S., Shrivastava,S., Wang,S., Resnick,A., Thovarai,V., Kim,M., Matthijnssens,J., Zeller,M., Heylen,E. and Van Ranst,M.	Direct Submission	Submitted (07-OCT-2010) J. Craig Venter Institute, 9704 Medical Center Drive, Rockville, MD 20850, USA				ViPR-BRC, Genbank	C
HQ392085	rotavirusA	Rotavirus A	Kirkness,E., McAllen,J.K., Halpin,R., Hostetler,J., Fedorova,N., Overton,L., Stockwell,T., Sitz,J., Katzel,D., Li,K., Axelrod,N., Safford,T., Amedeo,P., Schobel,S., Shrivastava,S., Wang,S., Resnick,A., Thovarai,V., Kim,M., Matthijnssens,J., Zeller,M., Heylen,E. and Van Ranst,M.	Direct Submission	Submitted (07-OCT-2010) J. Craig Venter Institute, 9704 Medical Center Drive, Rockville, MD 20850, USA				ViPR-BRC, Genbank	C
KC195761	rotavirusA	Rotavirus A	Kirkness,E., Akopov,A., Halpin,R., Fedorova,N., Overton,L., Tsitrin,T., Stockwell,T., Amedeo,P., Appalla,L., Edworthy,P., Gupta,N., Hoover,J., Katzel,D., Schobel,S., Shrivastava,S., Thovarai,V., Wang,S., Wentworth,D.E. and Kirkwood,C.	Direct Submission	Submitted (16-APR-2012) J. Craig Venter Institute, 9704 Medical Center Drive, Rockville, MD 20850, USA				ViPR-BRC, Genbank	C
KP645257	rotavirusA	Rotavirus A	Cowley,D.J., Donato,C.M. and Kirkwood,C.D.	Universal mass vaccination with Rotarix or RotaTeq affects the genetic diversity of G1P[8] rotaviruses circulating in Belgium and Australia	Unpublished				ViPR-BRC, Genbank	C
KP645312	rotavirusA	Rotavirus A	Cowley,D.J., Donato,C.M. and Kirkwood,C.D.	Universal mass vaccination with Rotarix or RotaTeq affects the genetic diversity of G1P[8] rotaviruses circulating in Belgium and Australia	Unpublished				ViPR-BRC, Genbank	C
MH171331	rotavirusA	Rotavirus A	Arana,A., Jere,K.C., Chaguza,C., Montes,M., Alkorta,M., Iturriza-Gomara,M. and Cilla,G.	Molecular epidemiology of G12 rotavirus strains during eight consecutive epidemic seasons in the Basque Country (North of Spain), 2010-2018	Infect. Genet. Evol. 71, 67-75 (2019)				ViPR-BRC, Genbank	C
MH171332	rotavirusA	Rotavirus A	Arana,A., Jere,K.C., Chaguza,C., Montes,M., Alkorta,M., Iturriza-Gomara,M. and Cilla,G.	Molecular epidemiology of G12 rotavirus strains during eight consecutive epidemic seasons in the Basque Country (North of Spain), 2010-2018	Infect. Genet. Evol. 71, 67-75 (2019)				ViPR-BRC, Genbank	C
KP645279	rotavirusA	Rotavirus A	Cowley,D.J., Donato,C.M. and Kirkwood,C.D.	Universal mass vaccination with Rotarix or RotaTeq affects the genetic diversity of G1P[8] rotaviruses circulating in Belgium and Australia	Unpublished				ViPR-BRC, Genbank	C
KJ752296	rotavirusA	Rotavirus A	Wentworth,D.E., Halpin,R.A., Stucker,K.M., Akopov,A., Fedorova,N., Tsitrin,T., Puri,V., Stockwell,T., Amedeo,P., Bishop,B., Gupta,N., Hoover,J., Katzel,D., Schobel,S., Shrivastava,S., Nyaga,M.M., Magagula,N.B., Peenze,I., Seheri,M.L., Mwenda,J., Mphahlele,J., Steele,A.D. and Mwenda,M.J.	Direct Submission	Submitted (02-APR-2014) J. Craig Venter Institute, 9704 Medical Center Drive, Rockville, MD 20850, USA				ViPR-BRC, Genbank	C
KJ753108	rotavirusA	Rotavirus A	Wentworth,D.E., Halpin,R.A., Stucker,K.M., Akopov,A., Fedorova,N., Tsitrin,T., Puri,V., Stockwell,T., Amedeo,P., Bishop,B., Gupta,N., Hoover,J., Katzel,D., Schobel,S., Shrivastava,S., Nyaga,M.M., Magagula,N.B., Peenze,I., Seheri,M.L., Mphahlele,J., Steele,A.D. and Mwenda,M.J.	Direct Submission	Submitted (03-APR-2014) J. Craig Venter Institute, 9704 Medical Center Drive, Rockville, MD 20850, USA				ViPR-BRC, Genbank	C
KJ752285	rotavirusA	Rotavirus A	Wentworth,D.E., Halpin,R.A., Stucker,K.M., Akopov,A., Fedorova,N., Tsitrin,T., Puri,V., Stockwell,T., Amedeo,P., Bishop,B., Gupta,N., Hoover,J., Katzel,D., Schobel,S., Shrivastava,S., Nyaga,M.M., Magagula,N.B., Peenze,I., Seheri,M.L., Mwenda,J., Mphahlele,J., Steele,A.D. and Mwenda,M.J.	Direct Submission	Submitted (02-APR-2014) J. Craig Venter Institute, 9704 Medical Center Drive, Rockville, MD 20850, USA				ViPR-BRC, Genbank	C
HQ392173	rotavirusA	Rotavirus A	Kirkness,E., McAllen,J.K., Halpin,R., Hostetler,J., Fedorova,N., Overton,L., Stockwell,T., Sitz,J., Katzel,D., Li,K., Axelrod,N., Safford,T., Amedeo,P., Schobel,S., Shrivastava,S., Wang,S., Resnick,A., Thovarai,V., Kim,M., Matthijnssens,J., Zeller,M., Heylen,E. and Van Ranst,M.	Direct Submission	Submitted (07-OCT-2010) J. Craig Venter Institute, 9704 Medical Center Drive, Rockville, MD 20850, USA				ViPR-BRC, Genbank	C
HQ392020	rotavirusA	Rotavirus A	Kirkness,E., McAllen,J.K., Halpin,R., Hostetler,J., Fedorova,N., Overton,L., Stockwell,T., Sitz,J., Katzel,D., Li,K., Axelrod,N., Safford,T., Amedeo,P., Schobel,S., Shrivastava,S., Wang,S., Resnick,A., Thovarai,V., Kim,M., Matthijnssens,J., Zeller,M., Heylen,E. and Van Ranst,M.	Direct Submission	Submitted (01-OCT-2010) J. Craig Venter Institute, 9704 Medical Center Drive, Rockville, MD 20850, USA				ViPR-BRC, Genbank	C
HQ392032	rotavirusA	Rotavirus A	Kirkness,E., McAllen,J.K., Halpin,R., Hostetler,J., Fedorova,N., Overton,L., Stockwell,T., Sitz,J., Katzel,D., Li,K., Axelrod,N., Safford,T., Amedeo,P., Schobel,S., Shrivastava,S., Wang,S., Resnick,A., Thovarai,V., Kim,M., Matthijnssens,J., Zeller,M., Heylen,E. and Van Ranst,M.	Direct Submission	Submitted (01-OCT-2010) J. Craig Venter Institute, 9704 Medical Center Drive, Rockville, MD 20850, USA				ViPR-BRC, Genbank	C
HQ392142	rotavirusA	Rotavirus A	Kirkness,E., McAllen,J.K., Halpin,R., Hostetler,J., Fedorova,N., Overton,L., Stockwell,T., Sitz,J., Katzel,D., Li,K., Axelrod,N., Safford,T., Amedeo,P., Schobel,S., Shrivastava,S., Wang,S., Resnick,A., Thovarai,V., Kim,M., Matthijnssens,J., Zeller,M., Heylen,E. and Van Ranst,M.	Direct Submission	Submitted (07-OCT-2010) J. Craig Venter Institute, 9704 Medical Center Drive, Rockville, MD 20850, USA				ViPR-BRC, Genbank	C
KC769350	rotavirusA	Rotavirus A	Kirkness,E., Akopov,A., Halpin,R., Fedorova,N., Overton,L., Tsitrin,T., Stockwell,T., Amedeo,P., Appalla,L., Edworthy,P., Gupta,N., Hoover,J., Katzel,D., Schobel,S., Shrivastava,S., Thovarai,V., Wang,S., Wentworth,D.E. and Kirkwood,C.	Direct Submission	Submitted (28-FEB-2013) J. Craig Venter Institute, 9704 Medical Center Drive, Rockville, MD 20850, USA				ViPR-BRC, Genbank	C
HQ392098	rotavirusA	Rotavirus A	Kirkness,E., McAllen,J.K., Halpin,R., Hostetler,J., Fedorova,N., Overton,L., Stockwell,T., Sitz,J., Katzel,D., Li,K., Axelrod,N., Safford,T., Amedeo,P., Schobel,S., Shrivastava,S., Wang,S., Resnick,A., Thovarai,V., Kim,M., Matthijnssens,J., Zeller,M., Heylen,E. and Van Ranst,M.	Direct Submission	Submitted (07-OCT-2010) J. Craig Venter Institute, 9704 Medical Center Drive, Rockville, MD 20850, USA				ViPR-BRC, Genbank	C
HQ392441	rotavirusA	Rotavirus A	Kirkness,E., McAllen,J.K., Halpin,R., Hostetler,J., Fedorova,N., Overton,L., Stockwell,T., Sitz,J., Katzel,D., Li,K., Axelrod,N., Safford,T., Amedeo,P., Schobel,S., Shrivastava,S., Wang,S., Resnick,A., Thovarai,V., Kim,M., Matthijnssens,J., Zeller,M., Heylen,E. and Van Ranst,M.	Direct Submission	Submitted (07-OCT-2010) J. Craig Venter Institute, 9704 Medical Center Drive, Rockville, MD 20850, USA				ViPR-BRC, Genbank	C
HQ392277	rotavirusA	Rotavirus A	Kirkness,E., McAllen,J.K., Halpin,R., Hostetler,J., Fedorova,N., Overton,L., Stockwell,T., Sitz,J., Katzel,D., Li,K., Axelrod,N., Safford,T., Amedeo,P., Schobel,S., Shrivastava,S., Wang,S., Resnick,A., Thovarai,V., Kim,M., Matthijnssens,J., Zeller,M., Heylen,E. and Van Ranst,M.	Direct Submission	Submitted (07-OCT-2010) J. Craig Venter Institute, 9704 Medical Center Drive, Rockville, MD 20850, USA				ViPR-BRC, Genbank	C
HQ392231	rotavirusA	Rotavirus A	Kirkness,E., McAllen,J.K., Halpin,R., Hostetler,J., Fedorova,N., Overton,L., Stockwell,T., Sitz,J., Katzel,D., Li,K., Axelrod,N., Safford,T., Amedeo,P., Schobel,S., Shrivastava,S., Wang,S., Resnick,A., Thovarai,V., Kim,M., Matthijnssens,J., Zeller,M., Heylen,E. and Van Ranst,M.	Direct Submission	Submitted (07-OCT-2010) J. Craig Venter Institute, 9704 Medical Center Drive, Rockville, MD 20850, USA				ViPR-BRC, Genbank	C
HQ392196	rotavirusA	Rotavirus A	Kirkness,E., McAllen,J.K., Halpin,R., Hostetler,J., Fedorova,N., Overton,L., Stockwell,T., Sitz,J., Katzel,D., Li,K., Axelrod,N., Safford,T., Amedeo,P., Schobel,S., Shrivastava,S., Wang,S., Resnick,A., Thovarai,V., Kim,M., Matthijnssens,J., Zeller,M., Heylen,E. and Van Ranst,M.	Direct Submission	Submitted (07-OCT-2010) J. Craig Venter Institute, 9704 Medical Center Drive, Rockville, MD 20850, USA				ViPR-BRC, Genbank	C
KJ412787	rotavirusA	Rotavirus A	Kirkness,E., Halpin,R.A., Akopov,A., Fedorova,N., Tsitrin,T., Stockwell,T., Amedeo,P., Bishop,B., Edworthy,P., Gupta,N., Hoover,J., Katzel,D., Schobel,S., Shrivastava,S., Galeano,M.E., Russomando,G., Wentworth,D.E., Parra,G.I. and Martinez,M.	Direct Submission	Submitted (05-FEB-2014) J. Craig Venter Institute, 9704 Medical Center Drive, Rockville, MD 20850, USA				ViPR-BRC, Genbank	C
KJ412765	rotavirusA	Rotavirus A	Kirkness,E., Halpin,R.A., Akopov,A., Fedorova,N., Tsitrin,T., Stockwell,T., Amedeo,P., Bishop,B., Edworthy,P., Gupta,N., Hoover,J., Katzel,D., Schobel,S., Shrivastava,S., Galeano,M.E., Russomando,G., Wentworth,D.E., Parra,G.I. and Martinez,M.	Direct Submission	Submitted (05-FEB-2014) J. Craig Venter Institute, 9704 Medical Center Drive, Rockville, MD 20850, USA				ViPR-BRC, Genbank	C
KJ412521	rotavirusA	Rotavirus A	Kirkness,E., Halpin,R.A., Akopov,A., Fedorova,N., Tsitrin,T., Stockwell,T., Amedeo,P., Bishop,B., Edworthy,P., Gupta,N., Hoover,J., Katzel,D., Schobel,S., Shrivastava,S., Galeano,M.E., Russomando,G., Wentworth,D.E., Parra,G.I. and Martinez,M.	Direct Submission	Submitted (05-FEB-2014) J. Craig Venter Institute, 9704 Medical Center Drive, Rockville, MD 20850, USA				ViPR-BRC, Genbank	C
KJ412632	rotavirusA	Rotavirus A	Kirkness,E., Halpin,R.A., Akopov,A., Fedorova,N., Tsitrin,T., Stockwell,T., Amedeo,P., Bishop,B., Edworthy,P., Gupta,N., Hoover,J., Katzel,D., Schobel,S., Shrivastava,S., Galeano,M.E., Russomando,G., Wentworth,D.E., Parra,G.I. and Martinez,M.	Direct Submission	Submitted (05-FEB-2014) J. Craig Venter Institute, 9704 Medical Center Drive, Rockville, MD 20850, USA				ViPR-BRC, Genbank	C
KJ412667	rotavirusA	Rotavirus A	Kirkness,E., Halpin,R.A., Akopov,A., Fedorova,N., Tsitrin,T., Stockwell,T., Amedeo,P., Bishop,B., Edworthy,P., Gupta,N., Hoover,J., Katzel,D., Schobel,S., Shrivastava,S., Galeano,M.E., Russomando,G., Wentworth,D.E., Parra,G.I. and Martinez,M.	Direct Submission	Submitted (05-FEB-2014) J. Craig Venter Institute, 9704 Medical Center Drive, Rockville, MD 20850, USA				ViPR-BRC, Genbank	C
KJ412656	rotavirusA	Rotavirus A	Kirkness,E., Halpin,R.A., Akopov,A., Fedorova,N., Tsitrin,T., Stockwell,T., Amedeo,P., Bishop,B., Edworthy,P., Gupta,N., Hoover,J., Katzel,D., Schobel,S., Shrivastava,S., Galeano,M.E., Russomando,G., Wentworth,D.E., Parra,G.I. and Martinez,M.	Direct Submission	Submitted (05-FEB-2014) J. Craig Venter Institute, 9704 Medical Center Drive, Rockville, MD 20850, USA				ViPR-BRC, Genbank	C
KJ412831	rotavirusA	Rotavirus A	Kirkness,E., Halpin,R.A., Akopov,A., Fedorova,N., Tsitrin,T., Stockwell,T., Amedeo,P., Bishop,B., Edworthy,P., Gupta,N., Hoover,J., Katzel,D., Schobel,S., Shrivastava,S., Galeano,M.E., Russomando,G., Wentworth,D.E., Parra,G.I. and Martinez,M.	Direct Submission	Submitted (05-FEB-2014) J. Craig Venter Institute, 9704 Medical Center Drive, Rockville, MD 20850, USA				ViPR-BRC, Genbank	C
KJ412610	rotavirusA	Rotavirus A	Kirkness,E., Halpin,R.A., Akopov,A., Fedorova,N., Tsitrin,T., Stockwell,T., Amedeo,P., Bishop,B., Edworthy,P., Gupta,N., Hoover,J., Katzel,D., Schobel,S., Shrivastava,S., Galeano,M.E., Russomando,G., Wentworth,D.E., Parra,G.I. and Martinez,M.	Direct Submission	Submitted (05-FEB-2014) J. Craig Venter Institute, 9704 Medical Center Drive, Rockville, MD 20850, USA				ViPR-BRC, Genbank	C
KJ412587	rotavirusA	Rotavirus A	Kirkness,E., Halpin,R.A., Akopov,A., Fedorova,N., Tsitrin,T., Stockwell,T., Amedeo,P., Bishop,B., Edworthy,P., Gupta,N., Hoover,J., Katzel,D., Schobel,S., Shrivastava,S., Galeano,M.E., Russomando,G., Wentworth,D.E., Parra,G.I. and Martinez,M.	Direct Submission	Submitted (05-FEB-2014) J. Craig Venter Institute, 9704 Medical Center Drive, Rockville, MD 20850, USA				ViPR-BRC, Genbank	C
JF490093	rotavirusA	Rotavirus A human/Victoria/CK00001/2004/G1P[8]	Kirkness,E., McAllen,J.K., Akopov,A., Halpin,R., Hostetler,J., Fedorova,N., Overton,L., Stockwell,T., Sitz,J., Katzel,D., Li,K., Axelrod,N., Safford,T., Amedeo,P., Schobel,S., Shrivastava,S., Wang,S., Resnick,A., Thovarai,V., Kim,M. and Kirkwood,C.	Direct Submission	Submitted (22-FEB-2011) J. Craig Venter Institute, 9704 Medical Center Drive, Rockville, MD 20850, USA				ViPR-BRC, Genbank	C
JF490203	rotavirusA	Rotavirus A human/Victoria/CK00012/2004/G1P[8]	Kirkness,E., McAllen,J.K., Akopov,A., Halpin,R., Hostetler,J., Fedorova,N., Overton,L., Stockwell,T., Sitz,J., Katzel,D., Li,K., Axelrod,N., Safford,T., Amedeo,P., Schobel,S., Shrivastava,S., Wang,S., Resnick,A., Thovarai,V., Kim,M. and Kirkwood,C.	Direct Submission	Submitted (22-FEB-2011) J. Craig Venter Institute, 9704 Medical Center Drive, Rockville, MD 20850, USA				ViPR-BRC, Genbank	C
JF490104	rotavirusA	Rotavirus A human/Victoria/CK00002/2004/G1P[8]	Kirkness,E., McAllen,J.K., Akopov,A., Halpin,R., Hostetler,J., Fedorova,N., Overton,L., Stockwell,T., Sitz,J., Katzel,D., Li,K., Axelrod,N., Safford,T., Amedeo,P., Schobel,S., Shrivastava,S., Wang,S., Resnick,A., Thovarai,V., Kim,M. and Kirkwood,C.	Direct Submission	Submitted (22-FEB-2011) J. Craig Venter Institute, 9704 Medical Center Drive, Rockville, MD 20850, USA				ViPR-BRC, Genbank	C
JF490180	rotavirusA	Rotavirus A human/Victoria/CK00009/2004/G1P[8]	Kirkness,E., McAllen,J.K., Akopov,A., Halpin,R., Hostetler,J., Fedorova,N., Overton,L., Stockwell,T., Sitz,J., Katzel,D., Li,K., Axelrod,N., Safford,T., Amedeo,P., Schobel,S., Shrivastava,S., Wang,S., Resnick,A., Thovarai,V., Kim,M. and Kirkwood,C.	Direct Submission	Submitted (22-FEB-2011) J. Craig Venter Institute, 9704 Medical Center Drive, Rockville, MD 20850, USA				ViPR-BRC, Genbank	C
HQ392265	rotavirusA	Rotavirus A	Kirkness,E., McAllen,J.K., Halpin,R., Hostetler,J., Fedorova,N., Overton,L., Stockwell,T., Sitz,J., Katzel,D., Li,K., Axelrod,N., Safford,T., Amedeo,P., Schobel,S., Shrivastava,S., Wang,S., Resnick,A., Thovarai,V., Kim,M., Matthijnssens,J., Zeller,M., Heylen,E. and Van Ranst,M.	Direct Submission	Submitted (07-OCT-2010) J. Craig Venter Institute, 9704 Medical Center Drive, Rockville, MD 20850, USA				ViPR-BRC, Genbank	C
JF490213	rotavirusA	Rotavirus A human/Victoria/CK00014/2004/G1P[8]	Kirkness,E., McAllen,J.K., Akopov,A., Halpin,R., Hostetler,J., Fedorova,N., Overton,L., Stockwell,T., Sitz,J., Katzel,D., Li,K., Axelrod,N., Safford,T., Amedeo,P., Schobel,S., Shrivastava,S., Wang,S., Resnick,A., Thovarai,V., Kim,M. and Kirkwood,C.	Direct Submission	Submitted (22-FEB-2011) J. Craig Venter Institute, 9704 Medical Center Drive, Rockville, MD 20850, USA				ViPR-BRC, Genbank	C
JF490191	rotavirusA	Rotavirus A human/Victoria/CK00011/2004/G1P[8]	Kirkness,E., McAllen,J.K., Akopov,A., Halpin,R., Hostetler,J., Fedorova,N., Overton,L., Stockwell,T., Sitz,J., Katzel,D., Li,K., Axelrod,N., Safford,T., Amedeo,P., Schobel,S., Shrivastava,S., Wang,S., Resnick,A., Thovarai,V., Kim,M. and Kirkwood,C.	Direct Submission	Submitted (22-FEB-2011) J. Craig Venter Institute, 9704 Medical Center Drive, Rockville, MD 20850, USA				ViPR-BRC, Genbank	C
JF490169	rotavirusA	Rotavirus A human/Victoria/CK00008/2004/G1P[8]	Kirkness,E., McAllen,J.K., Akopov,A., Halpin,R., Hostetler,J., Fedorova,N., Overton,L., Stockwell,T., Sitz,J., Katzel,D., Li,K., Axelrod,N., Safford,T., Amedeo,P., Schobel,S., Shrivastava,S., Wang,S., Resnick,A., Thovarai,V., Kim,M. and Kirkwood,C.	Direct Submission	Submitted (22-FEB-2011) J. Craig Venter Institute, 9704 Medical Center Drive, Rockville, MD 20850, USA				ViPR-BRC, Genbank	C
KC769449	rotavirusA	Rotavirus A	Kirkness,E., Akopov,A., Halpin,R., Fedorova,N., Overton,L., Tsitrin,T., Stockwell,T., Amedeo,P., Appalla,L., Edworthy,P., Gupta,N., Hoover,J., Katzel,D., Schobel,S., Shrivastava,S., Thovarai,V., Wang,S., Wentworth,D.E. and Kirkwood,C.	Direct Submission	Submitted (28-FEB-2013) J. Craig Venter Institute, 9704 Medical Center Drive, Rockville, MD 20850, USA				ViPR-BRC, Genbank	C
JF490445	rotavirusA	Rotavirus A human/Victoria/CK00037/2006/G1P[8]	Kirkness,E., McAllen,J.K., Akopov,A., Halpin,R., Hostetler,J., Fedorova,N., Overton,L., Stockwell,T., Sitz,J., Katzel,D., Li,K., Axelrod,N., Safford,T., Amedeo,P., Schobel,S., Shrivastava,S., Wang,S., Resnick,A., Thovarai,V., Kim,M. and Kirkwood,C.	Direct Submission	Submitted (22-FEB-2011) J. Craig Venter Institute, 9704 Medical Center Drive, Rockville, MD 20850, USA				ViPR-BRC, Genbank	C
LC464100	rotavirusA	Human rotavirus A	Ihira,M., Kawamura,Y., Miura,H., Hattori,F., Higashimoto,Y., Sugata,K., Ide,T., Komoto,S., Taniguchi,K. and Yoshikawa,T.	Molecular characterization of rotaviruses obtained from patients with rotavirus-associated encephalitis/encephalopathy	Microbiol. Immunol. (2020) In press				ViPR-BRC, Genbank	C
LC464111	rotavirusA	Human rotavirus A	Ihira,M., Kawamura,Y., Miura,H., Hattori,F., Higashimoto,Y., Sugata,K., Ide,T., Komoto,S., Taniguchi,K. and Yoshikawa,T.	Molecular characterization of rotaviruses obtained from patients with rotavirus-associated encephalitis/encephalopathy	Microbiol. Immunol. (2020) In press				ViPR-BRC, Genbank	C
LC468214	rotavirusA	Human rotavirus A	Ihira,M., Kawamura,Y., Miura,H., Hattori,F., Higashimoto,Y., Sugata,K., Ide,T., Komoto,S., Taniguchi,K. and Yoshikawa,T.	Molecular characterization of rotaviruses obtained from patients with rotavirus-associated encephalitis/encephalopathy	Microbiol. Immunol. (2020) In press				ViPR-BRC, Genbank	C
LC468225	rotavirusA	Human rotavirus A	Ihira,M., Kawamura,Y., Miura,H., Hattori,F., Higashimoto,Y., Sugata,K., Ide,T., Komoto,S., Taniguchi,K. and Yoshikawa,T.	Molecular characterization of rotaviruses obtained from patients with rotavirus-associated encephalitis/encephalopathy	Microbiol. Immunol. (2020) In press				ViPR-BRC, Genbank	C
HQ392012	rotavirusA	Rotavirus A	Kirkness,E., McAllen,J.K., Halpin,R., Hostetler,J., Fedorova,N., Overton,L., Stockwell,T., Sitz,J., Katzel,D., Li,K., Axelrod,N., Safford,T., Amedeo,P., Schobel,S., Shrivastava,S., Wang,S., Resnick,A., Thovarai,V., Kim,M., Matthijnssens,J., Zeller,M., Heylen,E. and Van Ranst,M.	Direct Submission	Submitted (01-OCT-2010) J. Craig Venter Institute, 9704 Medical Center Drive, Rockville, MD 20850, USA				ViPR-BRC, Genbank	C
KP645334	rotavirusA	Rotavirus A	Cowley,D.J., Donato,C.M. and Kirkwood,C.D.	Universal mass vaccination with Rotarix or RotaTeq affects the genetic diversity of G1P[8] rotaviruses circulating in Belgium and Australia	Unpublished				ViPR-BRC, Genbank	C
KP645323	rotavirusA	Rotavirus A	Cowley,D.J., Donato,C.M. and Kirkwood,C.D.	Universal mass vaccination with Rotarix or RotaTeq affects the genetic diversity of G1P[8] rotaviruses circulating in Belgium and Australia	Unpublished				ViPR-BRC, Genbank	C
LC173172	rotavirusA	Human rotavirus A	Fujii,Y., Doan,Y.H., Suzuki,Y., Nakagomi,T., Nakagomi,O. and Katayama,K.	Study of Complete Genome Sequences of Rotavirus A Epidemics and Evolution in Japan in 2012-2014	Front Microbiol 10, 38 (2019)				ViPR-BRC, Genbank	C
LC173182	rotavirusA	Human rotavirus A	Fujii,Y., Doan,Y.H., Suzuki,Y., Nakagomi,T., Nakagomi,O. and Katayama,K.	Study of Complete Genome Sequences of Rotavirus A Epidemics and Evolution in Japan in 2012-2014	Front Microbiol 10, 38 (2019)				ViPR-BRC, Genbank	C
LC173042	rotavirusA	Human rotavirus A	Fujii,Y., Doan,Y.H., Suzuki,Y., Nakagomi,T., Nakagomi,O. and Katayama,K.	Study of Complete Genome Sequences of Rotavirus A Epidemics and Evolution in Japan in 2012-2014	Front Microbiol 10, 38 (2019)				ViPR-BRC, Genbank	C
LC173173	rotavirusA	Human rotavirus A	Fujii,Y., Doan,Y.H., Suzuki,Y., Nakagomi,T., Nakagomi,O. and Katayama,K.	Study of Complete Genome Sequences of Rotavirus A Epidemics and Evolution in Japan in 2012-2014	Front Microbiol 10, 38 (2019)				ViPR-BRC, Genbank	C
LC173175	rotavirusA	Human rotavirus A	Fujii,Y., Doan,Y.H., Suzuki,Y., Nakagomi,T., Nakagomi,O. and Katayama,K.	Study of Complete Genome Sequences of Rotavirus A Epidemics and Evolution in Japan in 2012-2014	Front Microbiol 10, 38 (2019)				ViPR-BRC, Genbank	C
LC173177	rotavirusA	Human rotavirus A	Fujii,Y., Doan,Y.H., Suzuki,Y., Nakagomi,T., Nakagomi,O. and Katayama,K.	Study of Complete Genome Sequences of Rotavirus A Epidemics and Evolution in Japan in 2012-2014	Front Microbiol 10, 38 (2019)				ViPR-BRC, Genbank	C
LC173181	rotavirusA	Human rotavirus A	Fujii,Y., Doan,Y.H., Suzuki,Y., Nakagomi,T., Nakagomi,O. and Katayama,K.	Study of Complete Genome Sequences of Rotavirus A Epidemics and Evolution in Japan in 2012-2014	Front Microbiol 10, 38 (2019)				ViPR-BRC, Genbank	C
LC173186	rotavirusA	Human rotavirus A	Fujii,Y., Doan,Y.H., Suzuki,Y., Nakagomi,T., Nakagomi,O. and Katayama,K.	Study of Complete Genome Sequences of Rotavirus A Epidemics and Evolution in Japan in 2012-2014	Front Microbiol 10, 38 (2019)				ViPR-BRC, Genbank	C
LC173178	rotavirusA	Human rotavirus A	Fujii,Y., Doan,Y.H., Suzuki,Y., Nakagomi,T., Nakagomi,O. and Katayama,K.	Study of Complete Genome Sequences of Rotavirus A Epidemics and Evolution in Japan in 2012-2014	Front Microbiol 10, 38 (2019)				ViPR-BRC, Genbank	C
LC173179	rotavirusA	Human rotavirus A	Fujii,Y., Doan,Y.H., Suzuki,Y., Nakagomi,T., Nakagomi,O. and Katayama,K.	Study of Complete Genome Sequences of Rotavirus A Epidemics and Evolution in Japan in 2012-2014	Front Microbiol 10, 38 (2019)				ViPR-BRC, Genbank	C
LC173030	rotavirusA	Human rotavirus A	Fujii,Y., Doan,Y.H., Suzuki,Y., Nakagomi,T., Nakagomi,O. and Katayama,K.	Study of Complete Genome Sequences of Rotavirus A Epidemics and Evolution in Japan in 2012-2014	Front Microbiol 10, 38 (2019)				ViPR-BRC, Genbank	C
LC105196	rotavirusA	Human rotavirus A	Kondo,K., Tsugawa,T., Ono,M., Ohara,T., Fujibayashi,S., Tahara,Y., Kubo,N., Nakata,S., Higashidate,Y., Fujii,Y., Katayama,K., Yoto,Y. and Tsutsumi,H.	Clinical and Molecular Characteristics of Human Rotavirus G8P[8] Outbreak Strain, Japan, 2014	Emerging Infect. Dis. 23 (6), 968-972 (2017)				ViPR-BRC, Genbank	C
LC105207	rotavirusA	Human rotavirus A	Kondo,K., Tsugawa,T., Ono,M., Ohara,T., Fujibayashi,S., Tahara,Y., Kubo,N., Nakata,S., Higashidate,Y., Fujii,Y., Katayama,K., Yoto,Y. and Tsutsumi,H.	Clinical and Molecular Characteristics of Human Rotavirus G8P[8] Outbreak Strain, Japan, 2014	Emerging Infect. Dis. 23 (6), 968-972 (2017)				ViPR-BRC, Genbank	C
JN651885	rotavirusA	Rotavirus A	Kirkness,E., Akopov,A., McAllen,J.K., Halpin,R., Fedorova,N., Overton,L., Stockwell,T., Amedeo,P., Bishop,B., Chen,H., Edworthy,P., Gupta,N., Katzel,D., Li,K., Schobel,S., Shrivastava,S., Thovarai,V., Wang,S., Zeller,M., Heylen,E., Van Ranst,M., Wentworth,D.E. and Matthijnssens,J.	Direct Submission	Submitted (07-SEP-2011) J. Craig Venter Institute, 9704 Medical Center Drive, Rockville, MD 20850, USA				ViPR-BRC, Genbank	C
MK953595	rotavirusA	Human rotavirus A	Lee,S.-K., Choi,S., Kim,J.-S., Lee,E.J., Hyun,J. and Kim,H.S.	Whole-genome analysis of rotavirus G4P[6] strains isolated from Korean neonates: association of Korean neonates and rotavirus P[6] genotypes	Gut Pathog 11 (1) (2019)				ViPR-BRC, Genbank	C
KF812733	rotavirusA	Human rotavirus A	Han,T.H., Chung,J.Y., Park,S.H. and Hwang,E.S.	Genetic characterization of Rotavirus A in South Korea 2009-2013	Unpublished				ViPR-BRC, Genbank	C
KF812739	rotavirusA	Human rotavirus A	Han,T.H., Chung,J.Y., Park,S.H. and Hwang,E.S.	Genetic characterization of Rotavirus A in South Korea 2009-2013	Unpublished				ViPR-BRC, Genbank	C
KF812740	rotavirusA	Human rotavirus A	Han,T.H., Chung,J.Y., Park,S.H. and Hwang,E.S.	Genetic characterization of Rotavirus A in South Korea 2009-2013	Unpublished				ViPR-BRC, Genbank	C
KF812741	rotavirusA	Human rotavirus A	Han,T.H., Chung,J.Y., Park,S.H. and Hwang,E.S.	Genetic characterization of Rotavirus A in South Korea 2009-2013	Unpublished				ViPR-BRC, Genbank	C
KP753213	rotavirusA	Rotavirus A	Das,S.R., Halpin,R.A., Stucker,K.M., Akopov,A., Fedorova,N., Puri,V., Stockwell,T., Amedeo,P., Katzel,D., Schobel,S., Shrivastava,S., Nyaga,M.M., Magagula,N.B., Peenze,I., Seheri,M.L., Mwenda,J., Wentworth,D.E. and Mphahlele,J.	Direct Submission	Submitted (06-FEB-2015) J. Craig Venter Institute, 9704 Medical Center Drive, Rockville, MD 20850, USA				ViPR-BRC, Genbank	C
KJ412644	rotavirusA	Rotavirus A	Kirkness,E., Halpin,R.A., Akopov,A., Fedorova,N., Tsitrin,T., Stockwell,T., Amedeo,P., Bishop,B., Edworthy,P., Gupta,N., Hoover,J., Katzel,D., Schobel,S., Shrivastava,S., Galeano,M.E., Russomando,G., Wentworth,D.E., Parra,G.I. and Martinez,M.	Direct Submission	Submitted (05-FEB-2014) J. Craig Venter Institute, 9704 Medical Center Drive, Rockville, MD 20850, USA				ViPR-BRC, Genbank	C
KJ412700	rotavirusA	Rotavirus A	Kirkness,E., Halpin,R.A., Akopov,A., Fedorova,N., Tsitrin,T., Stockwell,T., Amedeo,P., Bishop,B., Edworthy,P., Gupta,N., Hoover,J., Katzel,D., Schobel,S., Shrivastava,S., Galeano,M.E., Russomando,G., Wentworth,D.E., Parra,G.I. and Martinez,M.	Direct Submission	Submitted (05-FEB-2014) J. Craig Venter Institute, 9704 Medical Center Drive, Rockville, MD 20850, USA				ViPR-BRC, Genbank	C
KJ412733	rotavirusA	Rotavirus A	Kirkness,E., Halpin,R.A., Akopov,A., Fedorova,N., Tsitrin,T., Stockwell,T., Amedeo,P., Bishop,B., Edworthy,P., Gupta,N., Hoover,J., Katzel,D., Schobel,S., Shrivastava,S., Galeano,M.E., Russomando,G., Wentworth,D.E., Parra,G.I. and Martinez,M.	Direct Submission	Submitted (05-FEB-2014) J. Craig Venter Institute, 9704 Medical Center Drive, Rockville, MD 20850, USA				ViPR-BRC, Genbank	C
MH166408	rotavirusA	Human rotavirus A	Sadiq,A., Bostan,N., Yinda,K.C. and Matthijnssens,J.	Full Genome Sequence Analysis of Selected Human Rotavirus Strains Circulating in Pakistan	Unpublished				ViPR-BRC, Genbank	C
MN417971	rotavirusA	Human rotavirus A	Sadiq,A. and Bostan,N.	Whole genome analysis of rare OP354-like P[8] strains isolated in children with Acute gastroenteritis in Pakistan	Unpublished				ViPR-BRC, Genbank	C
MN417970	rotavirusA	Human rotavirus A	Sadiq,A. and Bostan,N.	Whole genome analysis of rare OP354-like P[8] strains isolated in children with Acute gastroenteritis in Pakistan	Unpublished				ViPR-BRC, Genbank	C
KJ752597	rotavirusA	Rotavirus A	Wentworth,D.E., Halpin,R.A., Stucker,K.M., Akopov,A., Fedorova,N., Tsitrin,T., Puri,V., Stockwell,T., Amedeo,P., Bishop,B., Gupta,N., Hoover,J., Katzel,D., Schobel,S., Shrivastava,S., Nyaga,M.M., Magagula,N.B., Peenze,I., Seheri,M.L., Mwenda,J., Mphahlele,J., Steele,A.D. and Mwenda,M.J.	Direct Submission	Submitted (02-APR-2014) J. Craig Venter Institute, 9704 Medical Center Drive, Rockville, MD 20850, USA				ViPR-BRC, Genbank	C
KJ751592	rotavirusA	Rotavirus A	Wentworth,D.E., Halpin,R.A., Stucker,K.M., Akopov,A., Fedorova,N., Tsitrin,T., Puri,V., Stockwell,T., Amedeo,P., Bishop,B., Gupta,N., Hoover,J., Katzel,D., Schobel,S., Shrivastava,S., Nyaga,M.M., Magagula,N.B., Peenze,I., Seheri,M.L., Mwenda,J., Mphahlele,J., Steele,A.D. and Mwenda,M.J.	Direct Submission	Submitted (02-APR-2014) J. Craig Venter Institute, 9704 Medical Center Drive, Rockville, MD 20850, USA				ViPR-BRC, Genbank	C
MF469210	rotavirusA	Rotavirus A	Shabman,R., Fedorova,N., Puri,V., Shrivastava,S., Amedeo,P., Isom,R., Hu,L., Pickett,B.E., Novotny,M., Durbin,A., Rocchi,I., Williams,T., Freiden,P. and Schultz-Cherry,S.	Direct Submission	Submitted (10-JUL-2017) J. Craig Venter Institute, 9704 Medical Center Drive, Rockville, MD 20850, USA				ViPR-BRC, Genbank	C
KJ752362	rotavirusA	Rotavirus A	Wentworth,D.E., Halpin,R.A., Stucker,K.M., Akopov,A., Fedorova,N., Tsitrin,T., Puri,V., Stockwell,T., Amedeo,P., Bishop,B., Gupta,N., Hoover,J., Katzel,D., Schobel,S., Shrivastava,S., Nyaga,M.M., Magagula,N.B., Peenze,I., Seheri,M.L., Mphahlele,J., Steele,A.D. and Mwenda,M.J.	Direct Submission	Submitted (02-APR-2014) J. Craig Venter Institute, 9704 Medical Center Drive, Rockville, MD 20850, USA				ViPR-BRC, Genbank	C
KP753247	rotavirusA	Rotavirus A	Das,S.R., Halpin,R.A., Stucker,K.M., Akopov,A., Fedorova,N., Puri,V., Stockwell,T., Amedeo,P., Katzel,D., Schobel,S., Shrivastava,S., Nyaga,M.M., Magagula,N.B., Peenze,I., Seheri,M.L., Wentworth,D.E. and Mphahlele,J.	Direct Submission	Submitted (06-FEB-2015) J. Craig Venter Institute, 9704 Medical Center Drive, Rockville, MD 20850, USA				ViPR-BRC, Genbank	C
KP753157	rotavirusA	Rotavirus A	Das,S.R., Halpin,R.A., Stucker,K.M., Akopov,A., Fedorova,N., Puri,V., Stockwell,T., Amedeo,P., Katzel,D., Schobel,S., Shrivastava,S., Nyaga,M.M., Magagula,N.B., Peenze,I., Seheri,M.L., Wentworth,D.E. and Mphahlele,J.	Direct Submission	Submitted (06-FEB-2015) J. Craig Venter Institute, 9704 Medical Center Drive, Rockville, MD 20850, USA				ViPR-BRC, Genbank	C
KT918887	rotavirusA	Rotavirus A	Das,S.R., Halpin,R.A., Akopov,A., Fedorova,N., Puri,V., Stockwell,T., Amedeo,P., Bishop,B., Katzel,D., Schobel,S., Shrivastava,S., Halasa,N., Dunn,J., Chappell,J. and Patton,J.	Direct Submission	Submitted (13-OCT-2015) J. Craig Venter Institute, 9704 Medical Center Drive, Rockville, MD 20850, USA				ViPR-BRC, Genbank	C
KT919944	rotavirusA	Rotavirus A	Das,S.R., Halpin,R.A., Akopov,A., Fedorova,N., Puri,V., Stockwell,T., Amedeo,P., Bishop,B., Katzel,D., Schobel,S., Shrivastava,S., Halasa,N., Dunn,J., Chappell,J. and Patton,J.	Direct Submission	Submitted (13-OCT-2015) J. Craig Venter Institute, 9704 Medical Center Drive, Rockville, MD 20850, USA				ViPR-BRC, Genbank	C
KT919746	rotavirusA	Rotavirus A	Das,S.R., Halpin,R.A., Akopov,A., Fedorova,N., Puri,V., Stockwell,T., Amedeo,P., Bishop,B., Katzel,D., Schobel,S., Shrivastava,S., Halasa,N., Dunn,J., Chappell,J. and Patton,J.	Direct Submission	Submitted (13-OCT-2015) J. Craig Venter Institute, 9704 Medical Center Drive, Rockville, MD 20850, USA				ViPR-BRC, Genbank	C
KT919107	rotavirusA	Rotavirus A	Das,S.R., Halpin,R.A., Akopov,A., Fedorova,N., Puri,V., Stockwell,T., Amedeo,P., Bishop,B., Katzel,D., Schobel,S., Shrivastava,S., Halasa,N., Dunn,J., Chappell,J. and Patton,J.	Direct Submission	Submitted (13-OCT-2015) J. Craig Venter Institute, 9704 Medical Center Drive, Rockville, MD 20850, USA				ViPR-BRC, Genbank	C
KT919173	rotavirusA	Rotavirus A	Das,S.R., Halpin,R.A., Akopov,A., Fedorova,N., Puri,V., Stockwell,T., Amedeo,P., Bishop,B., Katzel,D., Schobel,S., Shrivastava,S., Halasa,N., Dunn,J., Chappell,J. and Patton,J.	Direct Submission	Submitted (13-OCT-2015) J. Craig Venter Institute, 9704 Medical Center Drive, Rockville, MD 20850, USA				ViPR-BRC, Genbank	C
KT918469	rotavirusA	Rotavirus A	Das,S.R., Halpin,R.A., Akopov,A., Fedorova,N., Puri,V., Stockwell,T., Amedeo,P., Bishop,B., Katzel,D., Schobel,S., Shrivastava,S., Halasa,N., Dunn,J., Chappell,J. and Patton,J.	Direct Submission	Submitted (13-OCT-2015) J. Craig Venter Institute, 9704 Medical Center Drive, Rockville, MD 20850, USA				ViPR-BRC, Genbank	C
KT918513	rotavirusA	Rotavirus A	Das,S.R., Halpin,R.A., Akopov,A., Fedorova,N., Puri,V., Stockwell,T., Amedeo,P., Bishop,B., Katzel,D., Schobel,S., Shrivastava,S., Halasa,N., Dunn,J., Chappell,J. and Patton,J.	Direct Submission	Submitted (13-OCT-2015) J. Craig Venter Institute, 9704 Medical Center Drive, Rockville, MD 20850, USA				ViPR-BRC, Genbank	C
MF168046	rotavirusA	Rotavirus A	Pickett,B.E., Das,S.R., Halpin,R.A., Akopov,A., Fedorova,N., Puri,V., Amedeo,P., Shrivastava,S., Halasa,N., Dunn,J., Chappell,J. and Patton,J.	Direct Submission	Submitted (30-MAY-2017) J. Craig Venter Institute, 9704 Medical Center Drive, Rockville, MD 20850, USA				ViPR-BRC, Genbank	C
KT919658	rotavirusA	Rotavirus A	Das,S.R., Halpin,R.A., Akopov,A., Fedorova,N., Puri,V., Stockwell,T., Amedeo,P., Bishop,B., Katzel,D., Schobel,S., Shrivastava,S., Halasa,N., Dunn,J., Chappell,J. and Patton,J.	Direct Submission	Submitted (13-OCT-2015) J. Craig Venter Institute, 9704 Medical Center Drive, Rockville, MD 20850, USA				ViPR-BRC, Genbank	C
KT919294	rotavirusA	Rotavirus A	Das,S.R., Halpin,R.A., Akopov,A., Fedorova,N., Puri,V., Stockwell,T., Amedeo,P., Bishop,B., Katzel,D., Schobel,S., Shrivastava,S., Halasa,N., Dunn,J., Chappell,J. and Patton,J.	Direct Submission	Submitted (13-OCT-2015) J. Craig Venter Institute, 9704 Medical Center Drive, Rockville, MD 20850, USA				ViPR-BRC, Genbank	C
KT919856	rotavirusA	Rotavirus A	Das,S.R., Halpin,R.A., Akopov,A., Fedorova,N., Puri,V., Stockwell,T., Amedeo,P., Bishop,B., Katzel,D., Schobel,S., Shrivastava,S., Halasa,N., Dunn,J., Chappell,J. and Patton,J.	Direct Submission	Submitted (13-OCT-2015) J. Craig Venter Institute, 9704 Medical Center Drive, Rockville, MD 20850, USA				ViPR-BRC, Genbank	C
KT919548	rotavirusA	Rotavirus A	Das,S.R., Halpin,R.A., Akopov,A., Fedorova,N., Puri,V., Stockwell,T., Amedeo,P., Bishop,B., Katzel,D., Schobel,S., Shrivastava,S., Halasa,N., Dunn,J., Chappell,J. and Patton,J.	Direct Submission	Submitted (13-OCT-2015) J. Craig Venter Institute, 9704 Medical Center Drive, Rockville, MD 20850, USA				ViPR-BRC, Genbank	C
KT919140	rotavirusA	Rotavirus A	Das,S.R., Halpin,R.A., Akopov,A., Fedorova,N., Puri,V., Stockwell,T., Amedeo,P., Bishop,B., Katzel,D., Schobel,S., Shrivastava,S., Halasa,N., Dunn,J., Chappell,J. and Patton,J.	Direct Submission	Submitted (13-OCT-2015) J. Craig Venter Institute, 9704 Medical Center Drive, Rockville, MD 20850, USA				ViPR-BRC, Genbank	C
KT918436	rotavirusA	Rotavirus A	Das,S.R., Halpin,R.A., Akopov,A., Fedorova,N., Puri,V., Stockwell,T., Amedeo,P., Bishop,B., Katzel,D., Schobel,S., Shrivastava,S., Halasa,N., Dunn,J., Chappell,J. and Patton,J.	Direct Submission	Submitted (13-OCT-2015) J. Craig Venter Institute, 9704 Medical Center Drive, Rockville, MD 20850, USA				ViPR-BRC, Genbank	C
KT919327	rotavirusA	Rotavirus A	Das,S.R., Halpin,R.A., Akopov,A., Fedorova,N., Puri,V., Stockwell,T., Amedeo,P., Bishop,B., Katzel,D., Schobel,S., Shrivastava,S., Halasa,N., Dunn,J., Chappell,J. and Patton,J.	Direct Submission	Submitted (13-OCT-2015) J. Craig Venter Institute, 9704 Medical Center Drive, Rockville, MD 20850, USA				ViPR-BRC, Genbank	C
KT919382	rotavirusA	Rotavirus A	Das,S.R., Halpin,R.A., Akopov,A., Fedorova,N., Puri,V., Stockwell,T., Amedeo,P., Bishop,B., Katzel,D., Schobel,S., Shrivastava,S., Halasa,N., Dunn,J., Chappell,J. and Patton,J.	Direct Submission	Submitted (13-OCT-2015) J. Craig Venter Institute, 9704 Medical Center Drive, Rockville, MD 20850, USA				ViPR-BRC, Genbank	C
MF168074	rotavirusA	Rotavirus A	Pickett,B.E., Das,S.R., Halpin,R.A., Akopov,A., Fedorova,N., Puri,V., Amedeo,P., Shrivastava,S., Halasa,N., Dunn,J., Chappell,J. and Patton,J.	Direct Submission	Submitted (30-MAY-2017) J. Craig Venter Institute, 9704 Medical Center Drive, Rockville, MD 20850, USA				ViPR-BRC, Genbank	C
KT919393	rotavirusA	Rotavirus A	Das,S.R., Halpin,R.A., Akopov,A., Fedorova,N., Puri,V., Stockwell,T., Amedeo,P., Bishop,B., Katzel,D., Schobel,S., Shrivastava,S., Halasa,N., Dunn,J., Chappell,J. and Patton,J.	Direct Submission	Submitted (13-OCT-2015) J. Craig Venter Institute, 9704 Medical Center Drive, Rockville, MD 20850, USA				ViPR-BRC, Genbank	C
KT919812	rotavirusA	Rotavirus A	Das,S.R., Halpin,R.A., Akopov,A., Fedorova,N., Puri,V., Stockwell,T., Amedeo,P., Bishop,B., Katzel,D., Schobel,S., Shrivastava,S., Halasa,N., Dunn,J., Chappell,J. and Patton,J.	Direct Submission	Submitted (13-OCT-2015) J. Craig Venter Institute, 9704 Medical Center Drive, Rockville, MD 20850, USA				ViPR-BRC, Genbank	C
KT918689	rotavirusA	Rotavirus A	Das,S.R., Halpin,R.A., Akopov,A., Fedorova,N., Puri,V., Stockwell,T., Amedeo,P., Bishop,B., Katzel,D., Schobel,S., Shrivastava,S., Halasa,N., Dunn,J., Chappell,J. and Patton,J.	Direct Submission	Submitted (13-OCT-2015) J. Craig Venter Institute, 9704 Medical Center Drive, Rockville, MD 20850, USA				ViPR-BRC, Genbank	C
KT919151	rotavirusA	Rotavirus A	Das,S.R., Halpin,R.A., Akopov,A., Fedorova,N., Puri,V., Stockwell,T., Amedeo,P., Bishop,B., Katzel,D., Schobel,S., Shrivastava,S., Halasa,N., Dunn,J., Chappell,J. and Patton,J.	Direct Submission	Submitted (13-OCT-2015) J. Craig Venter Institute, 9704 Medical Center Drive, Rockville, MD 20850, USA				ViPR-BRC, Genbank	C
KT918920	rotavirusA	Rotavirus A	Das,S.R., Halpin,R.A., Akopov,A., Fedorova,N., Puri,V., Stockwell,T., Amedeo,P., Bishop,B., Katzel,D., Schobel,S., Shrivastava,S., Halasa,N., Dunn,J., Chappell,J. and Patton,J.	Direct Submission	Submitted (13-OCT-2015) J. Craig Venter Institute, 9704 Medical Center Drive, Rockville, MD 20850, USA				ViPR-BRC, Genbank	C
KT918733	rotavirusA	Rotavirus A	Das,S.R., Halpin,R.A., Akopov,A., Fedorova,N., Puri,V., Stockwell,T., Amedeo,P., Bishop,B., Katzel,D., Schobel,S., Shrivastava,S., Halasa,N., Dunn,J., Chappell,J. and Patton,J.	Direct Submission	Submitted (13-OCT-2015) J. Craig Venter Institute, 9704 Medical Center Drive, Rockville, MD 20850, USA				ViPR-BRC, Genbank	C
MF469147	rotavirusA	Rotavirus A	Shabman,R., Fedorova,N., Puri,V., Shrivastava,S., Amedeo,P., Isom,R., Hu,L., Pickett,B.E., Novotny,M., Durbin,A., Rocchi,I., Williams,T., Freiden,P. and Schultz-Cherry,S.	Direct Submission	Submitted (10-JUL-2017) J. Craig Venter Institute, 9704 Medical Center Drive, Rockville, MD 20850, USA				ViPR-BRC, Genbank	C
MF469267	rotavirusA	Rotavirus A	Shabman,R., Fedorova,N., Puri,V., Shrivastava,S., Amedeo,P., Isom,R., Hu,L., Pickett,B.E., Novotny,M., Durbin,A., Rocchi,I., Williams,T., Freiden,P. and Schultz-Cherry,S.	Direct Submission	Submitted (10-JUL-2017) J. Craig Venter Institute, 9704 Medical Center Drive, Rockville, MD 20850, USA				ViPR-BRC, Genbank	C
MF168372	rotavirusA	Rotavirus A	Pickett,B.E., Das,S.R., Halpin,R.A., Akopov,A., Fedorova,N., Puri,V., Amedeo,P., Shrivastava,S., Halasa,N., Dunn,J., Chappell,J. and Patton,J.	Direct Submission	Submitted (30-MAY-2017) J. Craig Venter Institute, 9704 Medical Center Drive, Rockville, MD 20850, USA				ViPR-BRC, Genbank	C
KT918711	rotavirusA	Rotavirus A	Das,S.R., Halpin,R.A., Akopov,A., Fedorova,N., Puri,V., Stockwell,T., Amedeo,P., Bishop,B., Katzel,D., Schobel,S., Shrivastava,S., Halasa,N., Dunn,J., Chappell,J. and Patton,J.	Direct Submission	Submitted (13-OCT-2015) J. Craig Venter Institute, 9704 Medical Center Drive, Rockville, MD 20850, USA				ViPR-BRC, Genbank	C
KT918634	rotavirusA	Rotavirus A	Das,S.R., Halpin,R.A., Akopov,A., Fedorova,N., Puri,V., Stockwell,T., Amedeo,P., Bishop,B., Katzel,D., Schobel,S., Shrivastava,S., Halasa,N., Dunn,J., Chappell,J. and Patton,J.	Direct Submission	Submitted (13-OCT-2015) J. Craig Venter Institute, 9704 Medical Center Drive, Rockville, MD 20850, USA				ViPR-BRC, Genbank	C
KT918524	rotavirusA	Rotavirus A	Das,S.R., Halpin,R.A., Akopov,A., Fedorova,N., Puri,V., Stockwell,T., Amedeo,P., Bishop,B., Katzel,D., Schobel,S., Shrivastava,S., Halasa,N., Dunn,J., Chappell,J. and Patton,J.	Direct Submission	Submitted (13-OCT-2015) J. Craig Venter Institute, 9704 Medical Center Drive, Rockville, MD 20850, USA				ViPR-BRC, Genbank	C
KT919526	rotavirusA	Rotavirus A	Das,S.R., Halpin,R.A., Akopov,A., Fedorova,N., Puri,V., Stockwell,T., Amedeo,P., Bishop,B., Katzel,D., Schobel,S., Shrivastava,S., Halasa,N., Dunn,J., Chappell,J. and Patton,J.	Direct Submission	Submitted (13-OCT-2015) J. Craig Venter Institute, 9704 Medical Center Drive, Rockville, MD 20850, USA				ViPR-BRC, Genbank	C
KT919515	rotavirusA	Rotavirus A	Das,S.R., Halpin,R.A., Akopov,A., Fedorova,N., Puri,V., Stockwell,T., Amedeo,P., Bishop,B., Katzel,D., Schobel,S., Shrivastava,S., Halasa,N., Dunn,J., Chappell,J. and Patton,J.	Direct Submission	Submitted (13-OCT-2015) J. Craig Venter Institute, 9704 Medical Center Drive, Rockville, MD 20850, USA				ViPR-BRC, Genbank	C
KT918953	rotavirusA	Rotavirus A	Das,S.R., Halpin,R.A., Akopov,A., Fedorova,N., Puri,V., Stockwell,T., Amedeo,P., Bishop,B., Katzel,D., Schobel,S., Shrivastava,S., Halasa,N., Dunn,J., Chappell,J. and Patton,J.	Direct Submission	Submitted (13-OCT-2015) J. Craig Venter Institute, 9704 Medical Center Drive, Rockville, MD 20850, USA				ViPR-BRC, Genbank	C
KT919404	rotavirusA	Rotavirus A	Das,S.R., Halpin,R.A., Akopov,A., Fedorova,N., Puri,V., Stockwell,T., Amedeo,P., Bishop,B., Katzel,D., Schobel,S., Shrivastava,S., Halasa,N., Dunn,J., Chappell,J. and Patton,J.	Direct Submission	Submitted (13-OCT-2015) J. Craig Venter Institute, 9704 Medical Center Drive, Rockville, MD 20850, USA				ViPR-BRC, Genbank	C
KT918425	rotavirusA	Rotavirus A	Das,S.R., Halpin,R.A., Akopov,A., Fedorova,N., Puri,V., Stockwell,T., Amedeo,P., Bishop,B., Katzel,D., Schobel,S., Shrivastava,S., Halasa,N., Dunn,J., Chappell,J. and Patton,J.	Direct Submission	Submitted (13-OCT-2015) J. Craig Venter Institute, 9704 Medical Center Drive, Rockville, MD 20850, USA				ViPR-BRC, Genbank	C
KT919371	rotavirusA	Rotavirus A	Das,S.R., Halpin,R.A., Akopov,A., Fedorova,N., Puri,V., Stockwell,T., Amedeo,P., Bishop,B., Katzel,D., Schobel,S., Shrivastava,S., Halasa,N., Dunn,J., Chappell,J. and Patton,J.	Direct Submission	Submitted (13-OCT-2015) J. Craig Venter Institute, 9704 Medical Center Drive, Rockville, MD 20850, USA				ViPR-BRC, Genbank	C
KT918964	rotavirusA	Rotavirus A	Das,S.R., Halpin,R.A., Akopov,A., Fedorova,N., Puri,V., Stockwell,T., Amedeo,P., Bishop,B., Katzel,D., Schobel,S., Shrivastava,S., Halasa,N., Dunn,J., Chappell,J. and Patton,J.	Direct Submission	Submitted (13-OCT-2015) J. Craig Venter Institute, 9704 Medical Center Drive, Rockville, MD 20850, USA				ViPR-BRC, Genbank	C
KT918832	rotavirusA	Rotavirus A	Das,S.R., Halpin,R.A., Akopov,A., Fedorova,N., Puri,V., Stockwell,T., Amedeo,P., Bishop,B., Katzel,D., Schobel,S., Shrivastava,S., Halasa,N., Dunn,J., Chappell,J. and Patton,J.	Direct Submission	Submitted (13-OCT-2015) J. Craig Venter Institute, 9704 Medical Center Drive, Rockville, MD 20850, USA				ViPR-BRC, Genbank	C
MF469402	rotavirusA	Rotavirus A	Shabman,R., Fedorova,N., Puri,V., Shrivastava,S., Amedeo,P., Isom,R., Hu,L., Pickett,B.E., Novotny,M., Durbin,A., Rocchi,I., Williams,T., Freiden,P. and Schultz-Cherry,S.	Direct Submission	Submitted (10-JUL-2017) J. Craig Venter Institute, 9704 Medical Center Drive, Rockville, MD 20850, USA				ViPR-BRC, Genbank	C
MF469125	rotavirusA	Rotavirus A	Shabman,R., Fedorova,N., Puri,V., Shrivastava,S., Amedeo,P., Isom,R., Hu,L., Pickett,B.E., Novotny,M., Durbin,A., Rocchi,I., Williams,T., Freiden,P. and Schultz-Cherry,S.	Direct Submission	Submitted (10-JUL-2017) J. Craig Venter Institute, 9704 Medical Center Drive, Rockville, MD 20850, USA				ViPR-BRC, Genbank	C
MF469180	rotavirusA	Rotavirus A	Shabman,R., Fedorova,N., Puri,V., Shrivastava,S., Amedeo,P., Isom,R., Hu,L., Pickett,B.E., Novotny,M., Durbin,A., Rocchi,I., Williams,T., Freiden,P. and Schultz-Cherry,S.	Direct Submission	Submitted (10-JUL-2017) J. Craig Venter Institute, 9704 Medical Center Drive, Rockville, MD 20850, USA				ViPR-BRC, Genbank	C
MF469380	rotavirusA	Rotavirus A	Shabman,R., Fedorova,N., Puri,V., Shrivastava,S., Amedeo,P., Isom,R., Hu,L., Pickett,B.E., Novotny,M., Durbin,A., Rocchi,I., Williams,T., Freiden,P. and Schultz-Cherry,S.	Direct Submission	Submitted (10-JUL-2017) J. Craig Venter Institute, 9704 Medical Center Drive, Rockville, MD 20850, USA				ViPR-BRC, Genbank	C
MH171323	rotavirusA	Rotavirus A	Arana,A., Jere,K.C., Chaguza,C., Montes,M., Alkorta,M., Iturriza-Gomara,M. and Cilla,G.	Molecular epidemiology of G12 rotavirus strains during eight consecutive epidemic seasons in the Basque Country (North of Spain), 2010-2018	Infect. Genet. Evol. 71, 67-75 (2019)				ViPR-BRC, Genbank	C
MH171335	rotavirusA	Rotavirus A	Arana,A., Jere,K.C., Chaguza,C., Montes,M., Alkorta,M., Iturriza-Gomara,M. and Cilla,G.	Molecular epidemiology of G12 rotavirus strains during eight consecutive epidemic seasons in the Basque Country (North of Spain), 2010-2018	Infect. Genet. Evol. 71, 67-75 (2019)				ViPR-BRC, Genbank	C
MH171336	rotavirusA	Rotavirus A	Arana,A., Jere,K.C., Chaguza,C., Montes,M., Alkorta,M., Iturriza-Gomara,M. and Cilla,G.	Molecular epidemiology of G12 rotavirus strains during eight consecutive epidemic seasons in the Basque Country (North of Spain), 2010-2018	Infect. Genet. Evol. 71, 67-75 (2019)				ViPR-BRC, Genbank	C
MH171337	rotavirusA	Rotavirus A	Arana,A., Jere,K.C., Chaguza,C., Montes,M., Alkorta,M., Iturriza-Gomara,M. and Cilla,G.	Molecular epidemiology of G12 rotavirus strains during eight consecutive epidemic seasons in the Basque Country (North of Spain), 2010-2018	Infect. Genet. Evol. 71, 67-75 (2019)				ViPR-BRC, Genbank	C
MH171334	rotavirusA	Rotavirus A	Arana,A., Jere,K.C., Chaguza,C., Montes,M., Alkorta,M., Iturriza-Gomara,M. and Cilla,G.	Molecular epidemiology of G12 rotavirus strains during eight consecutive epidemic seasons in the Basque Country (North of Spain), 2010-2018	Infect. Genet. Evol. 71, 67-75 (2019)				ViPR-BRC, Genbank	C
MK417776	rotavirusA	Rotavirus A	Arana,A., Jere,K.C., Chaguza,C., Montes,M., Alkorta,M., Iturriza-Gomara,M. and Cilla,G.	Molecular epidemiology of G12 rotavirus strains during eight consecutive epidemic seasons in the Basque Country (North of Spain), 2010-2018	Infect. Genet. Evol. 71, 67-75 (2019)				ViPR-BRC, Genbank	C
MK417777	rotavirusA	Rotavirus A	Arana,A., Jere,K.C., Chaguza,C., Montes,M., Alkorta,M., Iturriza-Gomara,M. and Cilla,G.	Molecular epidemiology of G12 rotavirus strains during eight consecutive epidemic seasons in the Basque Country (North of Spain), 2010-2018	Infect. Genet. Evol. 71, 67-75 (2019)				ViPR-BRC, Genbank	C
KT918535	rotavirusA	Rotavirus A	Das,S.R., Halpin,R.A., Akopov,A., Fedorova,N., Puri,V., Stockwell,T., Amedeo,P., Bishop,B., Katzel,D., Schobel,S., Shrivastava,S., Halasa,N., Dunn,J., Chappell,J. and Patton,J.	Direct Submission	Submitted (13-OCT-2015) J. Craig Venter Institute, 9704 Medical Center Drive, Rockville, MD 20850, USA				ViPR-BRC, Genbank	C
KT919316	rotavirusA	Rotavirus A	Das,S.R., Halpin,R.A., Akopov,A., Fedorova,N., Puri,V., Stockwell,T., Amedeo,P., Bishop,B., Katzel,D., Schobel,S., Shrivastava,S., Halasa,N., Dunn,J., Chappell,J. and Patton,J.	Direct Submission	Submitted (13-OCT-2015) J. Craig Venter Institute, 9704 Medical Center Drive, Rockville, MD 20850, USA				ViPR-BRC, Genbank	C
KT918909	rotavirusA	Rotavirus A	Das,S.R., Halpin,R.A., Akopov,A., Fedorova,N., Puri,V., Stockwell,T., Amedeo,P., Bishop,B., Katzel,D., Schobel,S., Shrivastava,S., Halasa,N., Dunn,J., Chappell,J. and Patton,J.	Direct Submission	Submitted (13-OCT-2015) J. Craig Venter Institute, 9704 Medical Center Drive, Rockville, MD 20850, USA				ViPR-BRC, Genbank	C
MN067155	rotavirusA	Rotavirus A	Tan,G., Pickett,B., Fedorova,N., Amedeo,P., Hu,L., Christensen,J., Miller,J., Durbin,A., Williams,T., Arumeni,F., Cadiz,C., Khakha,S., Seidman,J. and Giri,S.	Direct Submission	Submitted (12-JUN-2019) J. Craig Venter Institute, 9704 Medical Center Drive, Rockville, MD 20850, USA				ViPR-BRC, Genbank	C
MN067111	rotavirusA	Rotavirus A	Tan,G., Pickett,B., Fedorova,N., Amedeo,P., Hu,L., Christensen,J., Miller,J., Durbin,A., Williams,T., Arumeni,F., Cadiz,C., Khakha,S., Seidman,J. and Giri,S.	Direct Submission	Submitted (12-JUN-2019) J. Craig Venter Institute, 9704 Medical Center Drive, Rockville, MD 20850, USA				ViPR-BRC, Genbank	C
AB861957	rotavirusA	Human rotavirus A	Komoto,S., Wandera Apondi,E., Shah,M., Odoyo,E., Nyangao,J., Tomita,M., Wakuda,M., Maeno,Y., Shirato,H., Tsuji,T., Ichinose,Y. and Taniguchi,K.	Whole genomic analysis of human G12P[6] and G12P[8] rotavirus strains that have emerged in Kenya: Identification of porcine-like NSP4 genes	Infect. Genet. Evol. 27, 277-293 (2014)				ViPR-BRC, Genbank	C
MH171325	rotavirusA	Rotavirus A	Arana,A., Jere,K.C., Chaguza,C., Montes,M., Alkorta,M., Iturriza-Gomara,M. and Cilla,G.	Molecular epidemiology of G12 rotavirus strains during eight consecutive epidemic seasons in the Basque Country (North of Spain), 2010-2018	Infect. Genet. Evol. 71, 67-75 (2019)				ViPR-BRC, Genbank	C
KT919129	rotavirusA	Rotavirus A	Das,S.R., Halpin,R.A., Akopov,A., Fedorova,N., Puri,V., Stockwell,T., Amedeo,P., Bishop,B., Katzel,D., Schobel,S., Shrivastava,S., Halasa,N., Dunn,J., Chappell,J. and Patton,J.	Direct Submission	Submitted (13-OCT-2015) J. Craig Venter Institute, 9704 Medical Center Drive, Rockville, MD 20850, USA				ViPR-BRC, Genbank	C
LC426756	rotavirusA	Human rotavirus A	Fujii,Y., Doan,Y.H., Wahyuni,R.M., Lusida,M.I., Utsumi,T., Shoji,I. and Katayama,K.	Improvement of Rotavirus Genotyping Method by Using the Semi-Nested Multiplex-PCR With New Primer Set	Front Microbiol 10, 647 (2019)				ViPR-BRC, Genbank	C
KC769361	rotavirusA	Rotavirus A	Kirkness,E., Akopov,A., Halpin,R., Fedorova,N., Overton,L., Tsitrin,T., Stockwell,T., Amedeo,P., Appalla,L., Edworthy,P., Gupta,N., Hoover,J., Katzel,D., Schobel,S., Shrivastava,S., Thovarai,V., Wang,S., Wentworth,D.E. and Kirkwood,C.	Direct Submission	Submitted (28-FEB-2013) J. Craig Venter Institute, 9704 Medical Center Drive, Rockville, MD 20850, USA				ViPR-BRC, Genbank	C
MZ094436	rotavirusA	Rotavirus A	Lambisia,A.W., Mwanga,M.J., Makori,T.O., Mudibo,E.O., de Laurent,Z.R., Lewa,C.S., Cheruiyot,R., Mutunga,M., Nokes,J.D. and Agoti,C.N.	Rotavirus group A genomic surveillance before and after vaccine introduction in Kilifi, Kenya	Unpublished				ViPR-BRC, Genbank	C
MZ094447	rotavirusA	Rotavirus A	Lambisia,A.W., Mwanga,M.J., Makori,T.O., Mudibo,E.O., de Laurent,Z.R., Lewa,C.S., Cheruiyot,R., Mutunga,M., Nokes,J.D. and Agoti,C.N.	Rotavirus group A genomic surveillance before and after vaccine introduction in Kilifi, Kenya	Unpublished				ViPR-BRC, Genbank	C
MN106145	rotavirusA	Human rotavirus A	Wang,Y.H., Zhou,X. and Kobayashi,N.	Serveillance of rotavirus in Wuhan, China from 2011 through 2019:first detection of genotype G12	Unpublished				ViPR-BRC, Genbank	C
JQ087424	rotavirusA	Human rotavirus A	Shintani,T., Ghosh,S., Wang,Y.H., Zhou,X., Zhou,D.J. and Kobayashi,N.	Whole Genomic Analysis of Human G1P[8] Rotavirus Strains From Different Age Groups in China	Viruses 4 (8), 1289-1304 (2012)				ViPR-BRC, Genbank	C
KF371916	rotavirusA	Human rotavirus A	Wang,Y.H., Pang,B.B., Ghosh,S., Zhou,X., Shintani,T., Urushibara,N., Song,Y.W., He,M.Y., Liu,M.Q., Tang,W.F., Peng,J.S., Hu,Q., Zhou,D.J. and Kobayashi,N.	Molecular Epidemiology and Genetic Evolution of the Whole Genome of G3P[8] Human Rotavirus in Wuhan, China, from 2000 through 2013	PLoS ONE 9 (3), E88850 (2014)				ViPR-BRC, Genbank	C
KF371786	rotavirusA	Human rotavirus A	Wang,Y.H., Pang,B.B., Ghosh,S., Zhou,X., Shintani,T., Urushibara,N., Song,Y.W., He,M.Y., Liu,M.Q., Tang,W.F., Peng,J.S., Hu,Q., Zhou,D.J. and Kobayashi,N.	Molecular Epidemiology and Genetic Evolution of the Whole Genome of G3P[8] Human Rotavirus in Wuhan, China, from 2000 through 2013	PLoS ONE 9 (3), E88850 (2014)				ViPR-BRC, Genbank	C
KF371753	rotavirusA	Human rotavirus A	Wang,Y.H., Pang,B.B., Ghosh,S., Zhou,X., Shintani,T., Urushibara,N., Song,Y.W., He,M.Y., Liu,M.Q., Tang,W.F., Peng,J.S., Hu,Q., Zhou,D.J. and Kobayashi,N.	Molecular Epidemiology and Genetic Evolution of the Whole Genome of G3P[8] Human Rotavirus in Wuhan, China, from 2000 through 2013	PLoS ONE 9 (3), E88850 (2014)				ViPR-BRC, Genbank	C
KF371797	rotavirusA	Human rotavirus A	Wang,Y.H., Pang,B.B., Ghosh,S., Zhou,X., Shintani,T., Urushibara,N., Song,Y.W., He,M.Y., Liu,M.Q., Tang,W.F., Peng,J.S., Hu,Q., Zhou,D.J. and Kobayashi,N.	Molecular Epidemiology and Genetic Evolution of the Whole Genome of G3P[8] Human Rotavirus in Wuhan, China, from 2000 through 2013	PLoS ONE 9 (3), E88850 (2014)				ViPR-BRC, Genbank	C
KF371764	rotavirusA	Human rotavirus A	Wang,Y.H., Pang,B.B., Ghosh,S., Zhou,X., Shintani,T., Urushibara,N., Song,Y.W., He,M.Y., Liu,M.Q., Tang,W.F., Peng,J.S., Hu,Q., Zhou,D.J. and Kobayashi,N.	Molecular Epidemiology and Genetic Evolution of the Whole Genome of G3P[8] Human Rotavirus in Wuhan, China, from 2000 through 2013	PLoS ONE 9 (3), E88850 (2014)				ViPR-BRC, Genbank	C
JQ087435	rotavirusA	Human rotavirus A	Shintani,T., Ghosh,S., Wang,Y.H., Zhou,X., Zhou,D.J. and Kobayashi,N.	Whole Genomic Analysis of Human G1P[8] Rotavirus Strains From Different Age Groups in China	Viruses 4 (8), 1289-1304 (2012)				ViPR-BRC, Genbank	C
KF372004	rotavirusA	Human rotavirus A	Wang,Y.H., Pang,B.B., Ghosh,S., Zhou,X., Shintani,T., Urushibara,N., Song,Y.W., He,M.Y., Liu,M.Q., Tang,W.F., Peng,J.S., Hu,Q., Zhou,D.J. and Kobayashi,N.	Molecular Epidemiology and Genetic Evolution of the Whole Genome of G3P[8] Human Rotavirus in Wuhan, China, from 2000 through 2013	PLoS ONE 9 (3), E88850 (2014)				ViPR-BRC, Genbank	C
KF371874	rotavirusA	Human rotavirus A	Wang,Y.H., Pang,B.B., Ghosh,S., Zhou,X., Shintani,T., Urushibara,N., Song,Y.W., He,M.Y., Liu,M.Q., Tang,W.F., Peng,J.S., Hu,Q., Zhou,D.J. and Kobayashi,N.	Molecular Epidemiology and Genetic Evolution of the Whole Genome of G3P[8] Human Rotavirus in Wuhan, China, from 2000 through 2013	PLoS ONE 9 (3), E88850 (2014)				ViPR-BRC, Genbank	C
AB714259	rotavirusA	Rotavirus G10P[8]	Matsushima,Y., Nakajima,E., Nguyen,T.A., Shimizu,H., Kano,A., Ishimaru,Y., Phan,T.G. and Ushijima,H.	Genome Sequence of an Unusual Human G10P[8] Rotavirus Detected in Vietnam	J. Virol. 86 (18), 10236-10237 (2012)				ViPR-BRC, Genbank	C
KC769339	rotavirusA	Rotavirus A	Kirkness,E., Akopov,A., Halpin,R., Fedorova,N., Overton,L., Tsitrin,T., Stockwell,T., Amedeo,P., Appalla,L., Edworthy,P., Gupta,N., Hoover,J., Katzel,D., Schobel,S., Shrivastava,S., Thovarai,V., Wang,S., Wentworth,D.E. and Kirkwood,C.	Direct Submission	Submitted (28-FEB-2013) J. Craig Venter Institute, 9704 Medical Center Drive, Rockville, MD 20850, USA				ViPR-BRC, Genbank	C
JX027682	rotavirusA	Rotavirus A	Kikrness,E., Akopov,A., Halpin,R., Fedorova,N., Overton,L., Tsitrin,T., Stockwell,T., Amedeo,P., Bishop,B., Chen,H., Edworthy,P., Gupta,N., Katzel,D., Li,K., Schobel,S., Shrivastava,S., Thovarai,V., Wang,S., Wentworth,D.E. and Kirkwood,C.	Direct Submission	Submitted (16-APR-2012) J. Craig Venter Institute, 9704 Medical Center Drive, Rockville, MD 20850, USA				ViPR-BRC, Genbank	C
JX027712	rotavirusA	Rotavirus A	Kikrness,E., Akopov,A., Halpin,R., Fedorova,N., Overton,L., Tsitrin,T., Stockwell,T., Amedeo,P., Bishop,B., Chen,H., Edworthy,P., Gupta,N., Katzel,D., Li,K., Schobel,S., Shrivastava,S., Thovarai,V., Wang,S., Wentworth,D.E. and Kirkwood,C.	Direct Submission	Submitted (16-APR-2012) J. Craig Venter Institute, 9704 Medical Center Drive, Rockville, MD 20850, USA				ViPR-BRC, Genbank	C
JF490522	rotavirusA	Rotavirus A human/Victoria/CK00047/2006/G1P[8]	Kirkness,E., McAllen,J.K., Akopov,A., Halpin,R., Hostetler,J., Fedorova,N., Overton,L., Stockwell,T., Sitz,J., Katzel,D., Li,K., Axelrod,N., Safford,T., Amedeo,P., Schobel,S., Shrivastava,S., Wang,S., Resnick,A., Thovarai,V., Kim,M. and Kirkwood,C.	Direct Submission	Submitted (22-FEB-2011) J. Craig Venter Institute, 9704 Medical Center Drive, Rockville, MD 20850, USA				ViPR-BRC, Genbank	C
JX027863	rotavirusA	Rotavirus A	Kikrness,E., Akopov,A., Halpin,R., Fedorova,N., Overton,L., Tsitrin,T., Stockwell,T., Amedeo,P., Bishop,B., Chen,H., Edworthy,P., Gupta,N., Katzel,D., Li,K., Schobel,S., Shrivastava,S., Thovarai,V., Wang,S., Wentworth,D.E. and Kirkwood,C.	Direct Submission	Submitted (16-APR-2012) J. Craig Venter Institute, 9704 Medical Center Drive, Rockville, MD 20850, USA				ViPR-BRC, Genbank	C
KJ752981	rotavirusA	Rotavirus A	Wentworth,D.E., Halpin,R.A., Stucker,K.M., Akopov,A., Fedorova,N., Tsitrin,T., Puri,V., Stockwell,T., Amedeo,P., Bishop,B., Gupta,N., Hoover,J., Katzel,D., Schobel,S., Shrivastava,S., Nyaga,M.M., Magagula,N.B., Peenze,I., Seheri,M.L., Mphahlele,J., Steele,A.D. and Mwenda,M.J.	Direct Submission	Submitted (03-APR-2014) J. Craig Venter Institute, 9704 Medical Center Drive, Rockville, MD 20850, USA				ViPR-BRC, Genbank	C
LC105015	rotavirusA	Human rotavirus A	Kondo,K., Tsugawa,T., Ono,M., Ohara,T., Fujibayashi,S., Tahara,Y., Kubo,N., Nakata,S., Higashidate,Y., Fujii,Y., Katayama,K., Yoto,Y. and Tsutsumi,H.	Clinical and Molecular Characteristics of Human Rotavirus G8P[8] Outbreak Strain, Japan, 2014	Emerging Infect. Dis. 23 (6), 968-972 (2017)				ViPR-BRC, Genbank	C
LC105037	rotavirusA	Human rotavirus A	Kondo,K., Tsugawa,T., Ono,M., Ohara,T., Fujibayashi,S., Tahara,Y., Kubo,N., Nakata,S., Higashidate,Y., Fujii,Y., Katayama,K., Yoto,Y. and Tsutsumi,H.	Clinical and Molecular Characteristics of Human Rotavirus G8P[8] Outbreak Strain, Japan, 2014	Emerging Infect. Dis. 23 (6), 968-972 (2017)				ViPR-BRC, Genbank	C
LC105048	rotavirusA	Human rotavirus A	Kondo,K., Tsugawa,T., Ono,M., Ohara,T., Fujibayashi,S., Tahara,Y., Kubo,N., Nakata,S., Higashidate,Y., Fujii,Y., Katayama,K., Yoto,Y. and Tsutsumi,H.	Clinical and Molecular Characteristics of Human Rotavirus G8P[8] Outbreak Strain, Japan, 2014	Emerging Infect. Dis. 23 (6), 968-972 (2017)				ViPR-BRC, Genbank	C
LC105092	rotavirusA	Human rotavirus A	Kondo,K., Tsugawa,T., Ono,M., Ohara,T., Fujibayashi,S., Tahara,Y., Kubo,N., Nakata,S., Higashidate,Y., Fujii,Y., Katayama,K., Yoto,Y. and Tsutsumi,H.	Clinical and Molecular Characteristics of Human Rotavirus G8P[8] Outbreak Strain, Japan, 2014	Emerging Infect. Dis. 23 (6), 968-972 (2017)				ViPR-BRC, Genbank	C
LC105218	rotavirusA	Human rotavirus A	Kondo,K., Tsugawa,T., Ono,M., Ohara,T., Fujibayashi,S., Tahara,Y., Kubo,N., Nakata,S., Higashidate,Y., Fujii,Y., Katayama,K., Yoto,Y. and Tsutsumi,H.	Clinical and Molecular Characteristics of Human Rotavirus G8P[8] Outbreak Strain, Japan, 2014	Emerging Infect. Dis. 23 (6), 968-972 (2017)				ViPR-BRC, Genbank	C
LC105404	rotavirusA	Human rotavirus A	Kondo,K., Tsugawa,T., Ono,M., Ohara,T., Fujibayashi,S., Tahara,Y., Kubo,N., Nakata,S., Higashidate,Y., Fujii,Y., Katayama,K., Yoto,Y. and Tsutsumi,H.	Clinical and Molecular Characteristics of Human Rotavirus G8P[8] Outbreak Strain, Japan, 2014	Emerging Infect. Dis. 23 (6), 968-972 (2017)				ViPR-BRC, Genbank	C
LC105416	rotavirusA	Human rotavirus A	Kondo,K., Tsugawa,T., Ono,M., Ohara,T., Fujibayashi,S., Tahara,Y., Kubo,N., Nakata,S., Higashidate,Y., Fujii,Y., Katayama,K., Yoto,Y. and Tsutsumi,H.	Clinical and Molecular Characteristics of Human Rotavirus G8P[8] Outbreak Strain, Japan, 2014	Emerging Infect. Dis. 23 (6), 968-972 (2017)				ViPR-BRC, Genbank	C
LC105504	rotavirusA	Human rotavirus A	Kondo,K., Tsugawa,T., Ono,M., Ohara,T., Fujibayashi,S., Tahara,Y., Kubo,N., Nakata,S., Higashidate,Y., Fujii,Y., Katayama,K., Yoto,Y. and Tsutsumi,H.	Clinical and Molecular Characteristics of Human Rotavirus G8P[8] Outbreak Strain, Japan, 2014	Emerging Infect. Dis. 23 (6), 968-972 (2017)				ViPR-BRC, Genbank	C
LC105373	rotavirusA	Human rotavirus A	Kondo,K., Tsugawa,T., Ono,M., Ohara,T., Fujibayashi,S., Tahara,Y., Kubo,N., Nakata,S., Higashidate,Y., Fujii,Y., Katayama,K., Yoto,Y. and Tsutsumi,H.	Clinical and Molecular Characteristics of Human Rotavirus G8P[8] Outbreak Strain, Japan, 2014	Emerging Infect. Dis. 23 (6), 968-972 (2017)				ViPR-BRC, Genbank	C
LC105362	rotavirusA	Human rotavirus A	Kondo,K., Tsugawa,T., Ono,M., Ohara,T., Fujibayashi,S., Tahara,Y., Kubo,N., Nakata,S., Higashidate,Y., Fujii,Y., Katayama,K., Yoto,Y. and Tsutsumi,H.	Clinical and Molecular Characteristics of Human Rotavirus G8P[8] Outbreak Strain, Japan, 2014	Emerging Infect. Dis. 23 (6), 968-972 (2017)				ViPR-BRC, Genbank	C
KF371949	rotavirusA	Human rotavirus A	Wang,Y.H., Pang,B.B., Ghosh,S., Zhou,X., Shintani,T., Urushibara,N., Song,Y.W., He,M.Y., Liu,M.Q., Tang,W.F., Peng,J.S., Hu,Q., Zhou,D.J. and Kobayashi,N.	Molecular Epidemiology and Genetic Evolution of the Whole Genome of G3P[8] Human Rotavirus in Wuhan, China, from 2000 through 2013	PLoS ONE 9 (3), E88850 (2014)				ViPR-BRC, Genbank	C
KF371775	rotavirusA	Human rotavirus A	Wang,Y.H., Pang,B.B., Ghosh,S., Zhou,X., Shintani,T., Urushibara,N., Song,Y.W., He,M.Y., Liu,M.Q., Tang,W.F., Peng,J.S., Hu,Q., Zhou,D.J. and Kobayashi,N.	Molecular Epidemiology and Genetic Evolution of the Whole Genome of G3P[8] Human Rotavirus in Wuhan, China, from 2000 through 2013	PLoS ONE 9 (3), E88850 (2014)				ViPR-BRC, Genbank	C
LC173189	rotavirusA	Human rotavirus A	Fujii,Y., Doan,Y.H., Suzuki,Y., Nakagomi,T., Nakagomi,O. and Katayama,K.	Study of Complete Genome Sequences of Rotavirus A Epidemics and Evolution in Japan in 2012-2014	Front Microbiol 10, 38 (2019)				ViPR-BRC, Genbank	C
KF371830	rotavirusA	Human rotavirus A	Wang,Y.H., Pang,B.B., Ghosh,S., Zhou,X., Shintani,T., Urushibara,N., Song,Y.W., He,M.Y., Liu,M.Q., Tang,W.F., Peng,J.S., Hu,Q., Zhou,D.J. and Kobayashi,N.	Molecular Epidemiology and Genetic Evolution of the Whole Genome of G3P[8] Human Rotavirus in Wuhan, China, from 2000 through 2013	PLoS ONE 9 (3), E88850 (2014)				ViPR-BRC, Genbank	C
KF371852	rotavirusA	Human rotavirus A	Wang,Y.H., Pang,B.B., Ghosh,S., Zhou,X., Shintani,T., Urushibara,N., Song,Y.W., He,M.Y., Liu,M.Q., Tang,W.F., Peng,J.S., Hu,Q., Zhou,D.J. and Kobayashi,N.	Molecular Epidemiology and Genetic Evolution of the Whole Genome of G3P[8] Human Rotavirus in Wuhan, China, from 2000 through 2013	PLoS ONE 9 (3), E88850 (2014)				ViPR-BRC, Genbank	C
KF371841	rotavirusA	Human rotavirus A	Wang,Y.H., Pang,B.B., Ghosh,S., Zhou,X., Shintani,T., Urushibara,N., Song,Y.W., He,M.Y., Liu,M.Q., Tang,W.F., Peng,J.S., Hu,Q., Zhou,D.J. and Kobayashi,N.	Molecular Epidemiology and Genetic Evolution of the Whole Genome of G3P[8] Human Rotavirus in Wuhan, China, from 2000 through 2013	PLoS ONE 9 (3), E88850 (2014)				ViPR-BRC, Genbank	C
MF469432	rotavirusA	Rotavirus A	Shabman,R., Fedorova,N., Puri,V., Shrivastava,S., Amedeo,P., Isom,R., Hu,L., Pickett,B.E., Novotny,M., Durbin,A., Rocchi,I., Williams,T., Freiden,P. and Schultz-Cherry,S.	Direct Submission	Submitted (10-JUL-2017) J. Craig Venter Institute, 9704 Medical Center Drive, Rockville, MD 20850, USA				ViPR-BRC, Genbank	C
LC173069	rotavirusA	Human rotavirus A	Fujii,Y., Doan,Y.H., Suzuki,Y., Nakagomi,T., Nakagomi,O. and Katayama,K.	Study of Complete Genome Sequences of Rotavirus A Epidemics and Evolution in Japan in 2012-2014	Front Microbiol 10, 38 (2019)				ViPR-BRC, Genbank	C
LC173101	rotavirusA	Human rotavirus A	Fujii,Y., Doan,Y.H., Suzuki,Y., Nakagomi,T., Nakagomi,O. and Katayama,K.	Study of Complete Genome Sequences of Rotavirus A Epidemics and Evolution in Japan in 2012-2014	Front Microbiol 10, 38 (2019)				ViPR-BRC, Genbank	C
MF469442	rotavirusA	Rotavirus A	Shabman,R., Fedorova,N., Puri,V., Shrivastava,S., Amedeo,P., Isom,R., Hu,L., Pickett,B.E., Novotny,M., Durbin,A., Rocchi,I., Williams,T., Freiden,P. and Schultz-Cherry,S.	Direct Submission	Submitted (10-JUL-2017) J. Craig Venter Institute, 9704 Medical Center Drive, Rockville, MD 20850, USA				ViPR-BRC, Genbank	C
MF469312	rotavirusA	Rotavirus A	Shabman,R., Fedorova,N., Puri,V., Shrivastava,S., Amedeo,P., Isom,R., Hu,L., Pickett,B.E., Novotny,M., Durbin,A., Rocchi,I., Williams,T., Freiden,P. and Schultz-Cherry,S.	Direct Submission	Submitted (10-JUL-2017) J. Craig Venter Institute, 9704 Medical Center Drive, Rockville, MD 20850, USA				ViPR-BRC, Genbank	C
MF469421	rotavirusA	Rotavirus A	Shabman,R., Fedorova,N., Puri,V., Shrivastava,S., Amedeo,P., Isom,R., Hu,L., Pickett,B.E., Novotny,M., Durbin,A., Rocchi,I., Williams,T., Freiden,P. and Schultz-Cherry,S.	Direct Submission	Submitted (10-JUL-2017) J. Craig Venter Institute, 9704 Medical Center Drive, Rockville, MD 20850, USA				ViPR-BRC, Genbank	C
MF469363	rotavirusA	Rotavirus A	Shabman,R., Fedorova,N., Puri,V., Shrivastava,S., Amedeo,P., Isom,R., Hu,L., Pickett,B.E., Novotny,M., Durbin,A., Rocchi,I., Williams,T., Freiden,P. and Schultz-Cherry,S.	Direct Submission	Submitted (10-JUL-2017) J. Craig Venter Institute, 9704 Medical Center Drive, Rockville, MD 20850, USA				ViPR-BRC, Genbank	C
MF469094	rotavirusA	Rotavirus A	Shabman,R., Fedorova,N., Puri,V., Shrivastava,S., Amedeo,P., Isom,R., Hu,L., Pickett,B.E., Novotny,M., Durbin,A., Rocchi,I., Williams,T., Freiden,P. and Schultz-Cherry,S.	Direct Submission	Submitted (10-JUL-2017) J. Craig Venter Institute, 9704 Medical Center Drive, Rockville, MD 20850, USA				ViPR-BRC, Genbank	C
MF469322	rotavirusA	Rotavirus A	Shabman,R., Fedorova,N., Puri,V., Shrivastava,S., Amedeo,P., Isom,R., Hu,L., Pickett,B.E., Novotny,M., Durbin,A., Rocchi,I., Williams,T., Freiden,P. and Schultz-Cherry,S.	Direct Submission	Submitted (10-JUL-2017) J. Craig Venter Institute, 9704 Medical Center Drive, Rockville, MD 20850, USA				ViPR-BRC, Genbank	C
MF469301	rotavirusA	Rotavirus A	Shabman,R., Fedorova,N., Puri,V., Shrivastava,S., Amedeo,P., Isom,R., Hu,L., Pickett,B.E., Novotny,M., Durbin,A., Rocchi,I., Williams,T., Freiden,P. and Schultz-Cherry,S.	Direct Submission	Submitted (10-JUL-2017) J. Craig Venter Institute, 9704 Medical Center Drive, Rockville, MD 20850, USA				ViPR-BRC, Genbank	C
MF469241	rotavirusA	Rotavirus A	Shabman,R., Fedorova,N., Puri,V., Shrivastava,S., Amedeo,P., Isom,R., Hu,L., Pickett,B.E., Novotny,M., Durbin,A., Rocchi,I., Williams,T., Freiden,P. and Schultz-Cherry,S.	Direct Submission	Submitted (10-JUL-2017) J. Craig Venter Institute, 9704 Medical Center Drive, Rockville, MD 20850, USA				ViPR-BRC, Genbank	C
MF469169	rotavirusA	Rotavirus A	Shabman,R., Fedorova,N., Puri,V., Shrivastava,S., Amedeo,P., Isom,R., Hu,L., Pickett,B.E., Novotny,M., Durbin,A., Rocchi,I., Williams,T., Freiden,P. and Schultz-Cherry,S.	Direct Submission	Submitted (10-JUL-2017) J. Craig Venter Institute, 9704 Medical Center Drive, Rockville, MD 20850, USA				ViPR-BRC, Genbank	C
MF469158	rotavirusA	Rotavirus A	Shabman,R., Fedorova,N., Puri,V., Shrivastava,S., Amedeo,P., Isom,R., Hu,L., Pickett,B.E., Novotny,M., Durbin,A., Rocchi,I., Williams,T., Freiden,P. and Schultz-Cherry,S.	Direct Submission	Submitted (10-JUL-2017) J. Craig Venter Institute, 9704 Medical Center Drive, Rockville, MD 20850, USA				ViPR-BRC, Genbank	C
MF469332	rotavirusA	Rotavirus A	Shabman,R., Fedorova,N., Puri,V., Shrivastava,S., Amedeo,P., Isom,R., Hu,L., Pickett,B.E., Novotny,M., Durbin,A., Rocchi,I., Williams,T., Freiden,P. and Schultz-Cherry,S.	Direct Submission	Submitted (10-JUL-2017) J. Craig Venter Institute, 9704 Medical Center Drive, Rockville, MD 20850, USA				ViPR-BRC, Genbank	C
MF469231	rotavirusA	Rotavirus A	Shabman,R., Fedorova,N., Puri,V., Shrivastava,S., Amedeo,P., Isom,R., Hu,L., Pickett,B.E., Novotny,M., Durbin,A., Rocchi,I., Williams,T., Freiden,P. and Schultz-Cherry,S.	Direct Submission	Submitted (10-JUL-2017) J. Craig Venter Institute, 9704 Medical Center Drive, Rockville, MD 20850, USA				ViPR-BRC, Genbank	C
MF469413	rotavirusA	Rotavirus A	Shabman,R., Fedorova,N., Puri,V., Shrivastava,S., Amedeo,P., Isom,R., Hu,L., Pickett,B.E., Novotny,M., Durbin,A., Rocchi,I., Williams,T., Freiden,P. and Schultz-Cherry,S.	Direct Submission	Submitted (10-JUL-2017) J. Craig Venter Institute, 9704 Medical Center Drive, Rockville, MD 20850, USA				ViPR-BRC, Genbank	C
MF469372	rotavirusA	Rotavirus A	Shabman,R., Fedorova,N., Puri,V., Shrivastava,S., Amedeo,P., Isom,R., Hu,L., Pickett,B.E., Novotny,M., Durbin,A., Rocchi,I., Williams,T., Freiden,P. and Schultz-Cherry,S.	Direct Submission	Submitted (10-JUL-2017) J. Craig Venter Institute, 9704 Medical Center Drive, Rockville, MD 20850, USA				ViPR-BRC, Genbank	C
MF469353	rotavirusA	Rotavirus A	Shabman,R., Fedorova,N., Puri,V., Shrivastava,S., Amedeo,P., Isom,R., Hu,L., Pickett,B.E., Novotny,M., Durbin,A., Rocchi,I., Williams,T., Freiden,P. and Schultz-Cherry,S.	Direct Submission	Submitted (10-JUL-2017) J. Craig Venter Institute, 9704 Medical Center Drive, Rockville, MD 20850, USA				ViPR-BRC, Genbank	C
MF469289	rotavirusA	Rotavirus A	Shabman,R., Fedorova,N., Puri,V., Shrivastava,S., Amedeo,P., Isom,R., Hu,L., Pickett,B.E., Novotny,M., Durbin,A., Rocchi,I., Williams,T., Freiden,P. and Schultz-Cherry,S.	Direct Submission	Submitted (10-JUL-2017) J. Craig Venter Institute, 9704 Medical Center Drive, Rockville, MD 20850, USA				ViPR-BRC, Genbank	C
MF469190	rotavirusA	Rotavirus A	Shabman,R., Fedorova,N., Puri,V., Shrivastava,S., Amedeo,P., Isom,R., Hu,L., Pickett,B.E., Novotny,M., Durbin,A., Rocchi,I., Williams,T., Freiden,P. and Schultz-Cherry,S.	Direct Submission	Submitted (10-JUL-2017) J. Craig Venter Institute, 9704 Medical Center Drive, Rockville, MD 20850, USA				ViPR-BRC, Genbank	C
KT919063	rotavirusA	Rotavirus A	Das,S.R., Halpin,R.A., Akopov,A., Fedorova,N., Puri,V., Stockwell,T., Amedeo,P., Bishop,B., Katzel,D., Schobel,S., Shrivastava,S., Halasa,N., Dunn,J., Chappell,J. and Patton,J.	Direct Submission	Submitted (13-OCT-2015) J. Craig Venter Institute, 9704 Medical Center Drive, Rockville, MD 20850, USA				ViPR-BRC, Genbank	C
KF371927	rotavirusA	Human rotavirus A	Wang,Y.H., Pang,B.B., Ghosh,S., Zhou,X., Shintani,T., Urushibara,N., Song,Y.W., He,M.Y., Liu,M.Q., Tang,W.F., Peng,J.S., Hu,Q., Zhou,D.J. and Kobayashi,N.	Molecular Epidemiology and Genetic Evolution of the Whole Genome of G3P[8] Human Rotavirus in Wuhan, China, from 2000 through 2013	PLoS ONE 9 (3), E88850 (2014)				ViPR-BRC, Genbank	C
KF371731	rotavirusA	Human rotavirus A	Wang,Y.H., Pang,B.B., Ghosh,S., Zhou,X., Shintani,T., Urushibara,N., Song,Y.W., He,M.Y., Liu,M.Q., Tang,W.F., Peng,J.S., Hu,Q., Zhou,D.J. and Kobayashi,N.	Molecular Epidemiology and Genetic Evolution of the Whole Genome of G3P[8] Human Rotavirus in Wuhan, China, from 2000 through 2013	PLoS ONE 9 (3), E88850 (2014)				ViPR-BRC, Genbank	C
LC173209	rotavirusA	Human rotavirus A	Fujii,Y., Doan,Y.H., Suzuki,Y., Nakagomi,T., Nakagomi,O. and Katayama,K.	Study of Complete Genome Sequences of Rotavirus A Epidemics and Evolution in Japan in 2012-2014	Front Microbiol 10, 38 (2019)				ViPR-BRC, Genbank	C
LC173210	rotavirusA	Human rotavirus A	Fujii,Y., Doan,Y.H., Suzuki,Y., Nakagomi,T., Nakagomi,O. and Katayama,K.	Study of Complete Genome Sequences of Rotavirus A Epidemics and Evolution in Japan in 2012-2014	Front Microbiol 10, 38 (2019)				ViPR-BRC, Genbank	C
MW384276	rotavirusA	Human rotavirus A	Huang,Z., Wu,B., Lin,Q., Lin,W. and Weng,Y.	Whole-genome Analysis of Group A Rotavirus Circulating among Children with Acute Diarrhea in Fuzhou, China, 2018~2019	Unpublished				ViPR-BRC, Genbank	C
JX027977	rotavirusA	Rotavirus A	Kikrness,E., Akopov,A., Halpin,R., Fedorova,N., Overton,L., Tsitrin,T., Stockwell,T., Amedeo,P., Bishop,B., Chen,H., Edworthy,P., Gupta,N., Katzel,D., Li,K., Schobel,S., Shrivastava,S., Thovarai,V., Wang,S., Wentworth,D.E. and Kirkwood,C.	Direct Submission	Submitted (16-APR-2012) J. Craig Venter Institute, 9704 Medical Center Drive, Rockville, MD 20850, USA				ViPR-BRC, Genbank	C
JX027964	rotavirusA	Rotavirus A	Kikrness,E., Akopov,A., Halpin,R., Fedorova,N., Overton,L., Tsitrin,T., Stockwell,T., Amedeo,P., Bishop,B., Chen,H., Edworthy,P., Gupta,N., Katzel,D., Li,K., Schobel,S., Shrivastava,S., Thovarai,V., Wang,S., Wentworth,D.E. and Kirkwood,C.	Direct Submission	Submitted (16-APR-2012) J. Craig Venter Institute, 9704 Medical Center Drive, Rockville, MD 20850, USA				ViPR-BRC, Genbank	C
JX027942	rotavirusA	Rotavirus A	Kikrness,E., Akopov,A., Halpin,R., Fedorova,N., Overton,L., Tsitrin,T., Stockwell,T., Amedeo,P., Bishop,B., Chen,H., Edworthy,P., Gupta,N., Katzel,D., Li,K., Schobel,S., Shrivastava,S., Thovarai,V., Wang,S., Wentworth,D.E. and Kirkwood,C.	Direct Submission	Submitted (16-APR-2012) J. Craig Venter Institute, 9704 Medical Center Drive, Rockville, MD 20850, USA				ViPR-BRC, Genbank	C
JX027955	rotavirusA	Rotavirus A	Kikrness,E., Akopov,A., Halpin,R., Fedorova,N., Overton,L., Tsitrin,T., Stockwell,T., Amedeo,P., Bishop,B., Chen,H., Edworthy,P., Gupta,N., Katzel,D., Li,K., Schobel,S., Shrivastava,S., Thovarai,V., Wang,S., Wentworth,D.E. and Kirkwood,C.	Direct Submission	Submitted (16-APR-2012) J. Craig Venter Institute, 9704 Medical Center Drive, Rockville, MD 20850, USA				ViPR-BRC, Genbank	C
JN258932	rotavirusA	Rotavirus A	Kirkness,E., McAllen,J.K., Akopov,A., Halpin,R., Hostetler,J., Fedorova,N., Overton,L., Stockwell,T., Sitz,J., Katzel,D., Li,K., Axelrod,N., Safford,T., Amedeo,P., Schobel,S., Shrivastava,S., Wang,S., Resnick,A., Thovarai,V., Kim,M., Matthijnssens,J., Zeller,M., Heylen,E. and Van Ranst,M.	Direct Submission	Submitted (18-JUL-2011) J. Craig Venter Institute, 9704 Medical Center Drive, Rockville, MD 20850, USA				ViPR-BRC, Genbank	C
JF490367	rotavirusA	Rotavirus A human/Victoria/CK00029/2006/G1P[8]	Kirkness,E., McAllen,J.K., Akopov,A., Halpin,R., Hostetler,J., Fedorova,N., Overton,L., Stockwell,T., Sitz,J., Katzel,D., Li,K., Axelrod,N., Safford,T., Amedeo,P., Schobel,S., Shrivastava,S., Wang,S., Resnick,A., Thovarai,V., Kim,M. and Kirkwood,C.	Direct Submission	Submitted (22-FEB-2011) J. Craig Venter Institute, 9704 Medical Center Drive, Rockville, MD 20850, USA				ViPR-BRC, Genbank	C
KC769383	rotavirusA	Rotavirus A	Kirkness,E., Akopov,A., Halpin,R., Fedorova,N., Overton,L., Tsitrin,T., Stockwell,T., Amedeo,P., Appalla,L., Edworthy,P., Gupta,N., Hoover,J., Katzel,D., Schobel,S., Shrivastava,S., Thovarai,V., Wang,S., Wentworth,D.E. and Kirkwood,C.	Direct Submission	Submitted (28-FEB-2013) J. Craig Venter Institute, 9704 Medical Center Drive, Rockville, MD 20850, USA				ViPR-BRC, Genbank	C
KC769482	rotavirusA	Rotavirus A	Kirkness,E., Akopov,A., Halpin,R., Fedorova,N., Overton,L., Tsitrin,T., Stockwell,T., Amedeo,P., Appalla,L., Edworthy,P., Gupta,N., Hoover,J., Katzel,D., Schobel,S., Shrivastava,S., Thovarai,V., Wang,S., Wentworth,D.E. and Kirkwood,C.	Direct Submission	Submitted (28-FEB-2013) J. Craig Venter Institute, 9704 Medical Center Drive, Rockville, MD 20850, USA				ViPR-BRC, Genbank	C
JN651877	rotavirusA	Rotavirus A	Kirkness,E., Akopov,A., McAllen,J.K., Halpin,R., Fedorova,N., Overton,L., Stockwell,T., Amedeo,P., Bishop,B., Chen,H., Edworthy,P., Gupta,N., Katzel,D., Li,K., Schobel,S., Shrivastava,S., Thovarai,V., Wang,S., Zeller,M., Heylen,E., Van Ranst,M., Wentworth,D.E. and Matthijnssens,J.	Direct Submission	Submitted (02-SEP-2011) J. Craig Venter Institute, 9704 Medical Center Drive, Rockville, MD 20850, USA				ViPR-BRC, Genbank	C
JN651898	rotavirusA	Rotavirus A	Kirkness,E., Akopov,A., McAllen,J.K., Halpin,R., Fedorova,N., Overton,L., Stockwell,T., Amedeo,P., Bishop,B., Chen,H., Edworthy,P., Gupta,N., Katzel,D., Li,K., Schobel,S., Shrivastava,S., Thovarai,V., Wang,S., Zeller,M., Heylen,E., Van Ranst,M., Wentworth,D.E. and Matthijnssens,J.	Direct Submission	Submitted (02-SEP-2011) J. Craig Venter Institute, 9704 Medical Center Drive, Rockville, MD 20850, USA				ViPR-BRC, Genbank	C
KT919504	rotavirusA	Rotavirus A	Das,S.R., Halpin,R.A., Akopov,A., Fedorova,N., Puri,V., Stockwell,T., Amedeo,P., Bishop,B., Katzel,D., Schobel,S., Shrivastava,S., Halasa,N., Dunn,J., Chappell,J. and Patton,J.	Direct Submission	Submitted (13-OCT-2015) J. Craig Venter Institute, 9704 Medical Center Drive, Rockville, MD 20850, USA				ViPR-BRC, Genbank	C
KF371971	rotavirusA	Human rotavirus A	Wang,Y.H., Pang,B.B., Ghosh,S., Zhou,X., Shintani,T., Urushibara,N., Song,Y.W., He,M.Y., Liu,M.Q., Tang,W.F., Peng,J.S., Hu,Q., Zhou,D.J. and Kobayashi,N.	Molecular Epidemiology and Genetic Evolution of the Whole Genome of G3P[8] Human Rotavirus in Wuhan, China, from 2000 through 2013	PLoS ONE 9 (3), E88850 (2014)				ViPR-BRC, Genbank	C
KF371720	rotavirusA	Human rotavirus A	Wang,Y.H., Pang,B.B., Ghosh,S., Zhou,X., Shintani,T., Urushibara,N., Song,Y.W., He,M.Y., Liu,M.Q., Tang,W.F., Peng,J.S., Hu,Q., Zhou,D.J. and Kobayashi,N.	Molecular Epidemiology and Genetic Evolution of the Whole Genome of G3P[8] Human Rotavirus in Wuhan, China, from 2000 through 2013	PLoS ONE 9 (3), E88850 (2014)				ViPR-BRC, Genbank	C
KF371709	rotavirusA	Human rotavirus A	Wang,Y.H., Pang,B.B., Ghosh,S., Zhou,X., Shintani,T., Urushibara,N., Song,Y.W., He,M.Y., Liu,M.Q., Tang,W.F., Peng,J.S., Hu,Q., Zhou,D.J. and Kobayashi,N.	Molecular Epidemiology and Genetic Evolution of the Whole Genome of G3P[8] Human Rotavirus in Wuhan, China, from 2000 through 2013	PLoS ONE 9 (3), E88850 (2014)				ViPR-BRC, Genbank	C
KF371678	rotavirusA	Human rotavirus A	Wang,Y.H., Pang,B.B., Ghosh,S., Zhou,X., Shintani,T., Urushibara,N., Song,Y.W., He,M.Y., Liu,M.Q., Tang,W.F., Peng,J.S., Hu,Q., Zhou,D.J. and Kobayashi,N.	Molecular Epidemiology and Genetic Evolution of the Whole Genome of G3P[8] Human Rotavirus in Wuhan, China, from 2000 through 2013	PLoS ONE 9 (3), E88850 (2014)				ViPR-BRC, Genbank	C
KF371960	rotavirusA	Human rotavirus A	Wang,Y.H., Pang,B.B., Ghosh,S., Zhou,X., Shintani,T., Urushibara,N., Song,Y.W., He,M.Y., Liu,M.Q., Tang,W.F., Peng,J.S., Hu,Q., Zhou,D.J. and Kobayashi,N.	Molecular Epidemiology and Genetic Evolution of the Whole Genome of G3P[8] Human Rotavirus in Wuhan, China, from 2000 through 2013	PLoS ONE 9 (3), E88850 (2014)				ViPR-BRC, Genbank	C
KF371689	rotavirusA	Human rotavirus A	Wang,Y.H., Pang,B.B., Ghosh,S., Zhou,X., Shintani,T., Urushibara,N., Song,Y.W., He,M.Y., Liu,M.Q., Tang,W.F., Peng,J.S., Hu,Q., Zhou,D.J. and Kobayashi,N.	Molecular Epidemiology and Genetic Evolution of the Whole Genome of G3P[8] Human Rotavirus in Wuhan, China, from 2000 through 2013	PLoS ONE 9 (3), E88850 (2014)				ViPR-BRC, Genbank	C
KF371668	rotavirusA	Human rotavirus A	Wang,Y.H., Pang,B.B., Ghosh,S., Zhou,X., Shintani,T., Urushibara,N., Song,Y.W., He,M.Y., Liu,M.Q., Tang,W.F., Peng,J.S., Hu,Q., Zhou,D.J. and Kobayashi,N.	Molecular Epidemiology and Genetic Evolution of the Whole Genome of G3P[8] Human Rotavirus in Wuhan, China, from 2000 through 2013	PLoS ONE 9 (3), E88850 (2014)				ViPR-BRC, Genbank	C
KF371808	rotavirusA	Human rotavirus A	Wang,Y.H., Pang,B.B., Ghosh,S., Zhou,X., Shintani,T., Urushibara,N., Song,Y.W., He,M.Y., Liu,M.Q., Tang,W.F., Peng,J.S., Hu,Q., Zhou,D.J. and Kobayashi,N.	Molecular Epidemiology and Genetic Evolution of the Whole Genome of G3P[8] Human Rotavirus in Wuhan, China, from 2000 through 2013	PLoS ONE 9 (3), E88850 (2014)				ViPR-BRC, Genbank	C
KF371819	rotavirusA	Human rotavirus A	Wang,Y.H., Pang,B.B., Ghosh,S., Zhou,X., Shintani,T., Urushibara,N., Song,Y.W., He,M.Y., Liu,M.Q., Tang,W.F., Peng,J.S., Hu,Q., Zhou,D.J. and Kobayashi,N.	Molecular Epidemiology and Genetic Evolution of the Whole Genome of G3P[8] Human Rotavirus in Wuhan, China, from 2000 through 2013	PLoS ONE 9 (3), E88850 (2014)				ViPR-BRC, Genbank	C
KF371699	rotavirusA	Human rotavirus A	Wang,Y.H., Pang,B.B., Ghosh,S., Zhou,X., Shintani,T., Urushibara,N., Song,Y.W., He,M.Y., Liu,M.Q., Tang,W.F., Peng,J.S., Hu,Q., Zhou,D.J. and Kobayashi,N.	Molecular Epidemiology and Genetic Evolution of the Whole Genome of G3P[8] Human Rotavirus in Wuhan, China, from 2000 through 2013	PLoS ONE 9 (3), E88850 (2014)				ViPR-BRC, Genbank	C
KF371896	rotavirusA	Human rotavirus A	Wang,Y.H., Pang,B.B., Ghosh,S., Zhou,X., Shintani,T., Urushibara,N., Song,Y.W., He,M.Y., Liu,M.Q., Tang,W.F., Peng,J.S., Hu,Q., Zhou,D.J. and Kobayashi,N.	Molecular Epidemiology and Genetic Evolution of the Whole Genome of G3P[8] Human Rotavirus in Wuhan, China, from 2000 through 2013	PLoS ONE 9 (3), E88850 (2014)				ViPR-BRC, Genbank	C
LC173152	rotavirusA	Human rotavirus A	Fujii,Y., Doan,Y.H., Suzuki,Y., Nakagomi,T., Nakagomi,O. and Katayama,K.	Study of Complete Genome Sequences of Rotavirus A Epidemics and Evolution in Japan in 2012-2014	Front Microbiol 10, 38 (2019)				ViPR-BRC, Genbank	C
LC173162	rotavirusA	Human rotavirus A	Fujii,Y., Doan,Y.H., Suzuki,Y., Nakagomi,T., Nakagomi,O. and Katayama,K.	Study of Complete Genome Sequences of Rotavirus A Epidemics and Evolution in Japan in 2012-2014	Front Microbiol 10, 38 (2019)				ViPR-BRC, Genbank	C
LC173157	rotavirusA	Human rotavirus A	Fujii,Y., Doan,Y.H., Suzuki,Y., Nakagomi,T., Nakagomi,O. and Katayama,K.	Study of Complete Genome Sequences of Rotavirus A Epidemics and Evolution in Japan in 2012-2014	Front Microbiol 10, 38 (2019)				ViPR-BRC, Genbank	C
LC173165	rotavirusA	Human rotavirus A	Fujii,Y., Doan,Y.H., Suzuki,Y., Nakagomi,T., Nakagomi,O. and Katayama,K.	Study of Complete Genome Sequences of Rotavirus A Epidemics and Evolution in Japan in 2012-2014	Front Microbiol 10, 38 (2019)				ViPR-BRC, Genbank	C
LC173169	rotavirusA	Human rotavirus A	Fujii,Y., Doan,Y.H., Suzuki,Y., Nakagomi,T., Nakagomi,O. and Katayama,K.	Study of Complete Genome Sequences of Rotavirus A Epidemics and Evolution in Japan in 2012-2014	Front Microbiol 10, 38 (2019)				ViPR-BRC, Genbank	C
KF371993	rotavirusA	Human rotavirus A	Wang,Y.H., Pang,B.B., Ghosh,S., Zhou,X., Shintani,T., Urushibara,N., Song,Y.W., He,M.Y., Liu,M.Q., Tang,W.F., Peng,J.S., Hu,Q., Zhou,D.J. and Kobayashi,N.	Molecular Epidemiology and Genetic Evolution of the Whole Genome of G3P[8] Human Rotavirus in Wuhan, China, from 2000 through 2013	PLoS ONE 9 (3), E88850 (2014)				ViPR-BRC, Genbank	C
KF371906	rotavirusA	Human rotavirus A	Wang,Y.H., Pang,B.B., Ghosh,S., Zhou,X., Shintani,T., Urushibara,N., Song,Y.W., He,M.Y., Liu,M.Q., Tang,W.F., Peng,J.S., Hu,Q., Zhou,D.J. and Kobayashi,N.	Molecular Epidemiology and Genetic Evolution of the Whole Genome of G3P[8] Human Rotavirus in Wuhan, China, from 2000 through 2013	PLoS ONE 9 (3), E88850 (2014)				ViPR-BRC, Genbank	C
MH171326	rotavirusA	Rotavirus A	Arana,A., Jere,K.C., Chaguza,C., Montes,M., Alkorta,M., Iturriza-Gomara,M. and Cilla,G.	Molecular epidemiology of G12 rotavirus strains during eight consecutive epidemic seasons in the Basque Country (North of Spain), 2010-2018	Infect. Genet. Evol. 71, 67-75 (2019)				ViPR-BRC, Genbank	C
MH171328	rotavirusA	Rotavirus A	Arana,A., Jere,K.C., Chaguza,C., Montes,M., Alkorta,M., Iturriza-Gomara,M. and Cilla,G.	Molecular epidemiology of G12 rotavirus strains during eight consecutive epidemic seasons in the Basque Country (North of Spain), 2010-2018	Infect. Genet. Evol. 71, 67-75 (2019)				ViPR-BRC, Genbank	C
KJ412689	rotavirusA	Rotavirus A	Kirkness,E., Halpin,R.A., Akopov,A., Fedorova,N., Tsitrin,T., Stockwell,T., Amedeo,P., Bishop,B., Edworthy,P., Gupta,N., Hoover,J., Katzel,D., Schobel,S., Shrivastava,S., Galeano,M.E., Russomando,G., Wentworth,D.E., Parra,G.I. and Martinez,M.	Direct Submission	Submitted (05-FEB-2014) J. Craig Venter Institute, 9704 Medical Center Drive, Rockville, MD 20850, USA				ViPR-BRC, Genbank	C
KJ412895	rotavirusA	Rotavirus A	Kirkness,E., Halpin,R.A., Akopov,A., Fedorova,N., Tsitrin,T., Stockwell,T., Amedeo,P., Bishop,B., Edworthy,P., Gupta,N., Hoover,J., Katzel,D., Schobel,S., Shrivastava,S., Galeano,M.E., Russomando,G., Wentworth,D.E., Parra,G.I. and Martinez,M.	Direct Submission	Submitted (05-FEB-2014) J. Craig Venter Institute, 9704 Medical Center Drive, Rockville, MD 20850, USA				ViPR-BRC, Genbank	C
KJ412744	rotavirusA	Rotavirus A	Kirkness,E., Halpin,R.A., Akopov,A., Fedorova,N., Tsitrin,T., Stockwell,T., Amedeo,P., Bishop,B., Edworthy,P., Gupta,N., Hoover,J., Katzel,D., Schobel,S., Shrivastava,S., Galeano,M.E., Russomando,G., Wentworth,D.E., Parra,G.I. and Martinez,M.	Direct Submission	Submitted (05-FEB-2014) J. Craig Venter Institute, 9704 Medical Center Drive, Rockville, MD 20850, USA				ViPR-BRC, Genbank	C
KJ412755	rotavirusA	Rotavirus A	Kirkness,E., Halpin,R.A., Akopov,A., Fedorova,N., Tsitrin,T., Stockwell,T., Amedeo,P., Bishop,B., Edworthy,P., Gupta,N., Hoover,J., Katzel,D., Schobel,S., Shrivastava,S., Galeano,M.E., Russomando,G., Wentworth,D.E., Parra,G.I. and Martinez,M.	Direct Submission	Submitted (05-FEB-2014) J. Craig Venter Institute, 9704 Medical Center Drive, Rockville, MD 20850, USA				ViPR-BRC, Genbank	C
JX027855	rotavirusA	Rotavirus A	Kikrness,E., Akopov,A., Halpin,R., Fedorova,N., Overton,L., Tsitrin,T., Stockwell,T., Amedeo,P., Bishop,B., Chen,H., Edworthy,P., Gupta,N., Katzel,D., Li,K., Schobel,S., Shrivastava,S., Thovarai,V., Wang,S., Wentworth,D.E. and Kirkwood,C.	Direct Submission	Submitted (16-APR-2012) J. Craig Venter Institute, 9704 Medical Center Drive, Rockville, MD 20850, USA				ViPR-BRC, Genbank	C
KJ583175	rotavirusA	Rotavirus A	Degiuseppe,J.I., Parra,G.I. and Stupka,J.A.	Genetic Diversity of G3 Rotavirus Strains Circulating in Argentina during 1998-2012 Assessed by Full Genome Analyses	PLoS ONE 9 (10), E110341 (2014)				ViPR-BRC, Genbank	C
KJ583164	rotavirusA	Rotavirus A	Degiuseppe,J.I., Parra,G.I. and Stupka,J.A.	Genetic Diversity of G3 Rotavirus Strains Circulating in Argentina during 1998-2012 Assessed by Full Genome Analyses	PLoS ONE 9 (10), E110341 (2014)				ViPR-BRC, Genbank	C
MN106140	rotavirusA	Human rotavirus A	Wang,Y.H., Zhou,X. and Kobayashi,N.	Serveillance of rotavirus in Wuhan, China from 2011 through 2019:first detection of genotype G12	Unpublished				ViPR-BRC, Genbank	C
HQ392162	rotavirusA	Rotavirus A	Kirkness,E., McAllen,J.K., Halpin,R., Hostetler,J., Fedorova,N., Overton,L., Stockwell,T., Sitz,J., Katzel,D., Li,K., Axelrod,N., Safford,T., Amedeo,P., Schobel,S., Shrivastava,S., Wang,S., Resnick,A., Thovarai,V., Kim,M., Matthijnssens,J., Zeller,M., Heylen,E. and Van Ranst,M.	Direct Submission	Submitted (07-OCT-2010) J. Craig Venter Institute, 9704 Medical Center Drive, Rockville, MD 20850, USA				ViPR-BRC, Genbank	C
KX778558	rotavirusA	Rotavirus A	Dian,Z., Wang,B., Fan,M., Dong,S., Feng,Y., Zhang,A.M., Liu,L., Niu,H., Li,Y. and Xia,X.	Completely genomic and evolutionary characteristics of human-dominant G9P[8] group A rotavirus strains in Yunnan, China	J. Gen. Virol. 98 (6), 1163-1168 (2017)				ViPR-BRC, Genbank	C
LC173201	rotavirusA	Human rotavirus A	Fujii,Y., Doan,Y.H., Suzuki,Y., Nakagomi,T., Nakagomi,O. and Katayama,K.	Study of Complete Genome Sequences of Rotavirus A Epidemics and Evolution in Japan in 2012-2014	Front Microbiol 10, 38 (2019)				ViPR-BRC, Genbank	C
MN106139	rotavirusA	Human rotavirus A	Wang,Y.H., Zhou,X. and Kobayashi,N.	Serveillance of rotavirus in Wuhan, China from 2011 through 2019:first detection of genotype G12	Unpublished				ViPR-BRC, Genbank	C
MW384144	rotavirusA	Human rotavirus A	Huang,Z., Wu,B., Lin,Q., Lin,W. and Weng,Y.	Whole-genome Analysis of Group A Rotavirus Circulating among Children with Acute Diarrhea in Fuzhou, China, 2018~2019	Unpublished				ViPR-BRC, Genbank	C
MW384155	rotavirusA	Human rotavirus A	Huang,Z., Wu,B., Lin,Q., Lin,W. and Weng,Y.	Whole-genome Analysis of Group A Rotavirus Circulating among Children with Acute Diarrhea in Fuzhou, China, 2018~2019	Unpublished				ViPR-BRC, Genbank	C
MW384122	rotavirusA	Human rotavirus A	Huang,Z., Wu,B., Lin,Q., Lin,W. and Weng,Y.	Whole-genome Analysis of Group A Rotavirus Circulating among Children with Acute Diarrhea in Fuzhou, China, 2018~2019	Unpublished				ViPR-BRC, Genbank	C
MW384133	rotavirusA	Human rotavirus A	Huang,Z., Wu,B., Lin,Q., Lin,W. and Weng,Y.	Whole-genome Analysis of Group A Rotavirus Circulating among Children with Acute Diarrhea in Fuzhou, China, 2018~2019	Unpublished				ViPR-BRC, Genbank	C
MW384089	rotavirusA	Human rotavirus A	Huang,Z., Wu,B., Lin,Q., Lin,W. and Weng,Y.	Whole-genome Analysis of Group A Rotavirus Circulating among Children with Acute Diarrhea in Fuzhou, China, 2018~2019	Unpublished				ViPR-BRC, Genbank	C
MW383990	rotavirusA	Human rotavirus A	Huang,Z., Wu,B., Lin,Q., Lin,W. and Weng,Y.	Whole-genome Analysis of Group A Rotavirus Circulating among Children with Acute Diarrhea in Fuzhou, China, 2018~2019	Unpublished				ViPR-BRC, Genbank	C
MW384298	rotavirusA	Human rotavirus A	Huang,Z., Wu,B., Lin,Q., Lin,W. and Weng,Y.	Whole-genome Analysis of Group A Rotavirus Circulating among Children with Acute Diarrhea in Fuzhou, China, 2018~2019	Unpublished				ViPR-BRC, Genbank	C
MW384353	rotavirusA	Human rotavirus A	Huang,Z., Wu,B., Lin,Q., Lin,W. and Weng,Y.	Whole-genome Analysis of Group A Rotavirus Circulating among Children with Acute Diarrhea in Fuzhou, China, 2018~2019	Unpublished				ViPR-BRC, Genbank	C
MW384309	rotavirusA	Human rotavirus A	Huang,Z., Wu,B., Lin,Q., Lin,W. and Weng,Y.	Whole-genome Analysis of Group A Rotavirus Circulating among Children with Acute Diarrhea in Fuzhou, China, 2018~2019	Unpublished				ViPR-BRC, Genbank	C
MW384397	rotavirusA	Human rotavirus A	Huang,Z., Wu,B., Lin,Q., Lin,W. and Weng,Y.	Whole-genome Analysis of Group A Rotavirus Circulating among Children with Acute Diarrhea in Fuzhou, China, 2018~2019	Unpublished				ViPR-BRC, Genbank	C
KJ583153	rotavirusA	Rotavirus A	Degiuseppe,J.I., Parra,G.I. and Stupka,J.A.	Genetic Diversity of G3 Rotavirus Strains Circulating in Argentina during 1998-2012 Assessed by Full Genome Analyses	PLoS ONE 9 (10), E110341 (2014)				ViPR-BRC, Genbank	C
KJ583142	rotavirusA	Rotavirus A	Degiuseppe,J.I., Parra,G.I. and Stupka,J.A.	Genetic Diversity of G3 Rotavirus Strains Circulating in Argentina during 1998-2012 Assessed by Full Genome Analyses	PLoS ONE 9 (10), E110341 (2014)				ViPR-BRC, Genbank	C
JQ087446	rotavirusA	Human rotavirus A	Shintani,T., Ghosh,S., Wang,Y.H., Zhou,X., Zhou,D.J. and Kobayashi,N.	Whole Genomic Analysis of Human G1P[8] Rotavirus Strains From Different Age Groups in China	Viruses 4 (8), 1289-1304 (2012)				ViPR-BRC, Genbank	C
KF371938	rotavirusA	Human rotavirus A	Wang,Y.H., Pang,B.B., Ghosh,S., Zhou,X., Shintani,T., Urushibara,N., Song,Y.W., He,M.Y., Liu,M.Q., Tang,W.F., Peng,J.S., Hu,Q., Zhou,D.J. and Kobayashi,N.	Molecular Epidemiology and Genetic Evolution of the Whole Genome of G3P[8] Human Rotavirus in Wuhan, China, from 2000 through 2013	PLoS ONE 9 (3), E88850 (2014)				ViPR-BRC, Genbank	C
KF371885	rotavirusA	Human rotavirus A	Wang,Y.H., Pang,B.B., Ghosh,S., Zhou,X., Shintani,T., Urushibara,N., Song,Y.W., He,M.Y., Liu,M.Q., Tang,W.F., Peng,J.S., Hu,Q., Zhou,D.J. and Kobayashi,N.	Molecular Epidemiology and Genetic Evolution of the Whole Genome of G3P[8] Human Rotavirus in Wuhan, China, from 2000 through 2013	PLoS ONE 9 (3), E88850 (2014)				ViPR-BRC, Genbank	C
LC173160	rotavirusA	Human rotavirus A	Fujii,Y., Doan,Y.H., Suzuki,Y., Nakagomi,T., Nakagomi,O. and Katayama,K.	Study of Complete Genome Sequences of Rotavirus A Epidemics and Evolution in Japan in 2012-2014	Front Microbiol 10, 38 (2019)				ViPR-BRC, Genbank	C
KF371863	rotavirusA	Human rotavirus A	Wang,Y.H., Pang,B.B., Ghosh,S., Zhou,X., Shintani,T., Urushibara,N., Song,Y.W., He,M.Y., Liu,M.Q., Tang,W.F., Peng,J.S., Hu,Q., Zhou,D.J. and Kobayashi,N.	Molecular Epidemiology and Genetic Evolution of the Whole Genome of G3P[8] Human Rotavirus in Wuhan, China, from 2000 through 2013	PLoS ONE 9 (3), E88850 (2014)				ViPR-BRC, Genbank	C
LC173148	rotavirusA	Human rotavirus A	Fujii,Y., Doan,Y.H., Suzuki,Y., Nakagomi,T., Nakagomi,O. and Katayama,K.	Study of Complete Genome Sequences of Rotavirus A Epidemics and Evolution in Japan in 2012-2014	Front Microbiol 10, 38 (2019)				ViPR-BRC, Genbank	C
LC173176	rotavirusA	Human rotavirus A	Fujii,Y., Doan,Y.H., Suzuki,Y., Nakagomi,T., Nakagomi,O. and Katayama,K.	Study of Complete Genome Sequences of Rotavirus A Epidemics and Evolution in Japan in 2012-2014	Front Microbiol 10, 38 (2019)				ViPR-BRC, Genbank	C
LC173185	rotavirusA	Human rotavirus A	Fujii,Y., Doan,Y.H., Suzuki,Y., Nakagomi,T., Nakagomi,O. and Katayama,K.	Study of Complete Genome Sequences of Rotavirus A Epidemics and Evolution in Japan in 2012-2014	Front Microbiol 10, 38 (2019)				ViPR-BRC, Genbank	C
LC173187	rotavirusA	Human rotavirus A	Fujii,Y., Doan,Y.H., Suzuki,Y., Nakagomi,T., Nakagomi,O. and Katayama,K.	Study of Complete Genome Sequences of Rotavirus A Epidemics and Evolution in Japan in 2012-2014	Front Microbiol 10, 38 (2019)				ViPR-BRC, Genbank	C
LC173188	rotavirusA	Human rotavirus A	Fujii,Y., Doan,Y.H., Suzuki,Y., Nakagomi,T., Nakagomi,O. and Katayama,K.	Study of Complete Genome Sequences of Rotavirus A Epidemics and Evolution in Japan in 2012-2014	Front Microbiol 10, 38 (2019)				ViPR-BRC, Genbank	C
LC173190	rotavirusA	Human rotavirus A	Fujii,Y., Doan,Y.H., Suzuki,Y., Nakagomi,T., Nakagomi,O. and Katayama,K.	Study of Complete Genome Sequences of Rotavirus A Epidemics and Evolution in Japan in 2012-2014	Front Microbiol 10, 38 (2019)				ViPR-BRC, Genbank	C
LC173174	rotavirusA	Human rotavirus A	Fujii,Y., Doan,Y.H., Suzuki,Y., Nakagomi,T., Nakagomi,O. and Katayama,K.	Study of Complete Genome Sequences of Rotavirus A Epidemics and Evolution in Japan in 2012-2014	Front Microbiol 10, 38 (2019)				ViPR-BRC, Genbank	C
LC173180	rotavirusA	Human rotavirus A	Fujii,Y., Doan,Y.H., Suzuki,Y., Nakagomi,T., Nakagomi,O. and Katayama,K.	Study of Complete Genome Sequences of Rotavirus A Epidemics and Evolution in Japan in 2012-2014	Front Microbiol 10, 38 (2019)				ViPR-BRC, Genbank	C
LC173184	rotavirusA	Human rotavirus A	Fujii,Y., Doan,Y.H., Suzuki,Y., Nakagomi,T., Nakagomi,O. and Katayama,K.	Study of Complete Genome Sequences of Rotavirus A Epidemics and Evolution in Japan in 2012-2014	Front Microbiol 10, 38 (2019)				ViPR-BRC, Genbank	C
LC173116	rotavirusA	Human rotavirus A	Fujii,Y., Doan,Y.H., Suzuki,Y., Nakagomi,T., Nakagomi,O. and Katayama,K.	Study of Complete Genome Sequences of Rotavirus A Epidemics and Evolution in Japan in 2012-2014	Front Microbiol 10, 38 (2019)				ViPR-BRC, Genbank	C
LC173117	rotavirusA	Human rotavirus A	Fujii,Y., Doan,Y.H., Suzuki,Y., Nakagomi,T., Nakagomi,O. and Katayama,K.	Study of Complete Genome Sequences of Rotavirus A Epidemics and Evolution in Japan in 2012-2014	Front Microbiol 10, 38 (2019)				ViPR-BRC, Genbank	C
LC173118	rotavirusA	Human rotavirus A	Fujii,Y., Doan,Y.H., Suzuki,Y., Nakagomi,T., Nakagomi,O. and Katayama,K.	Study of Complete Genome Sequences of Rotavirus A Epidemics and Evolution in Japan in 2012-2014	Front Microbiol 10, 38 (2019)				ViPR-BRC, Genbank	C
LC173121	rotavirusA	Human rotavirus A	Fujii,Y., Doan,Y.H., Suzuki,Y., Nakagomi,T., Nakagomi,O. and Katayama,K.	Study of Complete Genome Sequences of Rotavirus A Epidemics and Evolution in Japan in 2012-2014	Front Microbiol 10, 38 (2019)				ViPR-BRC, Genbank	C
LC173124	rotavirusA	Human rotavirus A	Fujii,Y., Doan,Y.H., Suzuki,Y., Nakagomi,T., Nakagomi,O. and Katayama,K.	Study of Complete Genome Sequences of Rotavirus A Epidemics and Evolution in Japan in 2012-2014	Front Microbiol 10, 38 (2019)				ViPR-BRC, Genbank	C
LC173127	rotavirusA	Human rotavirus A	Fujii,Y., Doan,Y.H., Suzuki,Y., Nakagomi,T., Nakagomi,O. and Katayama,K.	Study of Complete Genome Sequences of Rotavirus A Epidemics and Evolution in Japan in 2012-2014	Front Microbiol 10, 38 (2019)				ViPR-BRC, Genbank	C
LC173129	rotavirusA	Human rotavirus A	Fujii,Y., Doan,Y.H., Suzuki,Y., Nakagomi,T., Nakagomi,O. and Katayama,K.	Study of Complete Genome Sequences of Rotavirus A Epidemics and Evolution in Japan in 2012-2014	Front Microbiol 10, 38 (2019)				ViPR-BRC, Genbank	C
LC173130	rotavirusA	Human rotavirus A	Fujii,Y., Doan,Y.H., Suzuki,Y., Nakagomi,T., Nakagomi,O. and Katayama,K.	Study of Complete Genome Sequences of Rotavirus A Epidemics and Evolution in Japan in 2012-2014	Front Microbiol 10, 38 (2019)				ViPR-BRC, Genbank	C
LC173133	rotavirusA	Human rotavirus A	Fujii,Y., Doan,Y.H., Suzuki,Y., Nakagomi,T., Nakagomi,O. and Katayama,K.	Study of Complete Genome Sequences of Rotavirus A Epidemics and Evolution in Japan in 2012-2014	Front Microbiol 10, 38 (2019)				ViPR-BRC, Genbank	C
LC173123	rotavirusA	Human rotavirus A	Fujii,Y., Doan,Y.H., Suzuki,Y., Nakagomi,T., Nakagomi,O. and Katayama,K.	Study of Complete Genome Sequences of Rotavirus A Epidemics and Evolution in Japan in 2012-2014	Front Microbiol 10, 38 (2019)				ViPR-BRC, Genbank	C
LC173134	rotavirusA	Human rotavirus A	Fujii,Y., Doan,Y.H., Suzuki,Y., Nakagomi,T., Nakagomi,O. and Katayama,K.	Study of Complete Genome Sequences of Rotavirus A Epidemics and Evolution in Japan in 2012-2014	Front Microbiol 10, 38 (2019)				ViPR-BRC, Genbank	C
LC173135	rotavirusA	Human rotavirus A	Fujii,Y., Doan,Y.H., Suzuki,Y., Nakagomi,T., Nakagomi,O. and Katayama,K.	Study of Complete Genome Sequences of Rotavirus A Epidemics and Evolution in Japan in 2012-2014	Front Microbiol 10, 38 (2019)				ViPR-BRC, Genbank	C
LC173143	rotavirusA	Human rotavirus A	Fujii,Y., Doan,Y.H., Suzuki,Y., Nakagomi,T., Nakagomi,O. and Katayama,K.	Study of Complete Genome Sequences of Rotavirus A Epidemics and Evolution in Japan in 2012-2014	Front Microbiol 10, 38 (2019)				ViPR-BRC, Genbank	C
LC173145	rotavirusA	Human rotavirus A	Fujii,Y., Doan,Y.H., Suzuki,Y., Nakagomi,T., Nakagomi,O. and Katayama,K.	Study of Complete Genome Sequences of Rotavirus A Epidemics and Evolution in Japan in 2012-2014	Front Microbiol 10, 38 (2019)				ViPR-BRC, Genbank	C
LC173138	rotavirusA	Human rotavirus A	Fujii,Y., Doan,Y.H., Suzuki,Y., Nakagomi,T., Nakagomi,O. and Katayama,K.	Study of Complete Genome Sequences of Rotavirus A Epidemics and Evolution in Japan in 2012-2014	Front Microbiol 10, 38 (2019)				ViPR-BRC, Genbank	C
LC173144	rotavirusA	Human rotavirus A	Fujii,Y., Doan,Y.H., Suzuki,Y., Nakagomi,T., Nakagomi,O. and Katayama,K.	Study of Complete Genome Sequences of Rotavirus A Epidemics and Evolution in Japan in 2012-2014	Front Microbiol 10, 38 (2019)				ViPR-BRC, Genbank	C
LC173140	rotavirusA	Human rotavirus A	Fujii,Y., Doan,Y.H., Suzuki,Y., Nakagomi,T., Nakagomi,O. and Katayama,K.	Study of Complete Genome Sequences of Rotavirus A Epidemics and Evolution in Japan in 2012-2014	Front Microbiol 10, 38 (2019)				ViPR-BRC, Genbank	C
LC173141	rotavirusA	Human rotavirus A	Fujii,Y., Doan,Y.H., Suzuki,Y., Nakagomi,T., Nakagomi,O. and Katayama,K.	Study of Complete Genome Sequences of Rotavirus A Epidemics and Evolution in Japan in 2012-2014	Front Microbiol 10, 38 (2019)				ViPR-BRC, Genbank	C
LC173142	rotavirusA	Human rotavirus A	Fujii,Y., Doan,Y.H., Suzuki,Y., Nakagomi,T., Nakagomi,O. and Katayama,K.	Study of Complete Genome Sequences of Rotavirus A Epidemics and Evolution in Japan in 2012-2014	Front Microbiol 10, 38 (2019)				ViPR-BRC, Genbank	C
MW384287	rotavirusA	Human rotavirus A	Huang,Z., Wu,B., Lin,Q., Lin,W. and Weng,Y.	Whole-genome Analysis of Group A Rotavirus Circulating among Children with Acute Diarrhea in Fuzhou, China, 2018~2019	Unpublished				ViPR-BRC, Genbank	C
LC173039	rotavirusA	Human rotavirus A	Fujii,Y., Doan,Y.H., Suzuki,Y., Nakagomi,T., Nakagomi,O. and Katayama,K.	Study of Complete Genome Sequences of Rotavirus A Epidemics and Evolution in Japan in 2012-2014	Front Microbiol 10, 38 (2019)				ViPR-BRC, Genbank	C
MW384232	rotavirusA	Human rotavirus A	Huang,Z., Wu,B., Lin,Q., Lin,W. and Weng,Y.	Whole-genome Analysis of Group A Rotavirus Circulating among Children with Acute Diarrhea in Fuzhou, China, 2018~2019	Unpublished				ViPR-BRC, Genbank	C
LC173131	rotavirusA	Human rotavirus A	Fujii,Y., Doan,Y.H., Suzuki,Y., Nakagomi,T., Nakagomi,O. and Katayama,K.	Study of Complete Genome Sequences of Rotavirus A Epidemics and Evolution in Japan in 2012-2014	Front Microbiol 10, 38 (2019)				ViPR-BRC, Genbank	C
LC173132	rotavirusA	Human rotavirus A	Fujii,Y., Doan,Y.H., Suzuki,Y., Nakagomi,T., Nakagomi,O. and Katayama,K.	Study of Complete Genome Sequences of Rotavirus A Epidemics and Evolution in Japan in 2012-2014	Front Microbiol 10, 38 (2019)				ViPR-BRC, Genbank	C
LC173137	rotavirusA	Human rotavirus A	Fujii,Y., Doan,Y.H., Suzuki,Y., Nakagomi,T., Nakagomi,O. and Katayama,K.	Study of Complete Genome Sequences of Rotavirus A Epidemics and Evolution in Japan in 2012-2014	Front Microbiol 10, 38 (2019)				ViPR-BRC, Genbank	C
LC173139	rotavirusA	Human rotavirus A	Fujii,Y., Doan,Y.H., Suzuki,Y., Nakagomi,T., Nakagomi,O. and Katayama,K.	Study of Complete Genome Sequences of Rotavirus A Epidemics and Evolution in Japan in 2012-2014	Front Microbiol 10, 38 (2019)				ViPR-BRC, Genbank	C
LC173125	rotavirusA	Human rotavirus A	Fujii,Y., Doan,Y.H., Suzuki,Y., Nakagomi,T., Nakagomi,O. and Katayama,K.	Study of Complete Genome Sequences of Rotavirus A Epidemics and Evolution in Japan in 2012-2014	Front Microbiol 10, 38 (2019)				ViPR-BRC, Genbank	C
LC173128	rotavirusA	Human rotavirus A	Fujii,Y., Doan,Y.H., Suzuki,Y., Nakagomi,T., Nakagomi,O. and Katayama,K.	Study of Complete Genome Sequences of Rotavirus A Epidemics and Evolution in Japan in 2012-2014	Front Microbiol 10, 38 (2019)				ViPR-BRC, Genbank	C
LC105449	rotavirusA	Human rotavirus A	Kondo,K., Tsugawa,T., Ono,M., Ohara,T., Fujibayashi,S., Tahara,Y., Kubo,N., Nakata,S., Higashidate,Y., Fujii,Y., Katayama,K., Yoto,Y. and Tsutsumi,H.	Clinical and Molecular Characteristics of Human Rotavirus G8P[8] Outbreak Strain, Japan, 2014	Emerging Infect. Dis. 23 (6), 968-972 (2017)				ViPR-BRC, Genbank	C
LC105471	rotavirusA	Human rotavirus A	Kondo,K., Tsugawa,T., Ono,M., Ohara,T., Fujibayashi,S., Tahara,Y., Kubo,N., Nakata,S., Higashidate,Y., Fujii,Y., Katayama,K., Yoto,Y. and Tsutsumi,H.	Clinical and Molecular Characteristics of Human Rotavirus G8P[8] Outbreak Strain, Japan, 2014	Emerging Infect. Dis. 23 (6), 968-972 (2017)				ViPR-BRC, Genbank	C
LC105460	rotavirusA	Human rotavirus A	Kondo,K., Tsugawa,T., Ono,M., Ohara,T., Fujibayashi,S., Tahara,Y., Kubo,N., Nakata,S., Higashidate,Y., Fujii,Y., Katayama,K., Yoto,Y. and Tsutsumi,H.	Clinical and Molecular Characteristics of Human Rotavirus G8P[8] Outbreak Strain, Japan, 2014	Emerging Infect. Dis. 23 (6), 968-972 (2017)				ViPR-BRC, Genbank	C
LC105493	rotavirusA	Human rotavirus A	Kondo,K., Tsugawa,T., Ono,M., Ohara,T., Fujibayashi,S., Tahara,Y., Kubo,N., Nakata,S., Higashidate,Y., Fujii,Y., Katayama,K., Yoto,Y. and Tsutsumi,H.	Clinical and Molecular Characteristics of Human Rotavirus G8P[8] Outbreak Strain, Japan, 2014	Emerging Infect. Dis. 23 (6), 968-972 (2017)				ViPR-BRC, Genbank	C
LC105482	rotavirusA	Human rotavirus A	Kondo,K., Tsugawa,T., Ono,M., Ohara,T., Fujibayashi,S., Tahara,Y., Kubo,N., Nakata,S., Higashidate,Y., Fujii,Y., Katayama,K., Yoto,Y. and Tsutsumi,H.	Clinical and Molecular Characteristics of Human Rotavirus G8P[8] Outbreak Strain, Japan, 2014	Emerging Infect. Dis. 23 (6), 968-972 (2017)				ViPR-BRC, Genbank	C
LC105526	rotavirusA	Human rotavirus A	Kondo,K., Tsugawa,T., Ono,M., Ohara,T., Fujibayashi,S., Tahara,Y., Kubo,N., Nakata,S., Higashidate,Y., Fujii,Y., Katayama,K., Yoto,Y. and Tsutsumi,H.	Clinical and Molecular Characteristics of Human Rotavirus G8P[8] Outbreak Strain, Japan, 2014	Emerging Infect. Dis. 23 (6), 968-972 (2017)				ViPR-BRC, Genbank	C
LC105515	rotavirusA	Human rotavirus A	Kondo,K., Tsugawa,T., Ono,M., Ohara,T., Fujibayashi,S., Tahara,Y., Kubo,N., Nakata,S., Higashidate,Y., Fujii,Y., Katayama,K., Yoto,Y. and Tsutsumi,H.	Clinical and Molecular Characteristics of Human Rotavirus G8P[8] Outbreak Strain, Japan, 2014	Emerging Infect. Dis. 23 (6), 968-972 (2017)				ViPR-BRC, Genbank	C
KF371742	rotavirusA	Human rotavirus A	Wang,Y.H., Pang,B.B., Ghosh,S., Zhou,X., Shintani,T., Urushibara,N., Song,Y.W., He,M.Y., Liu,M.Q., Tang,W.F., Peng,J.S., Hu,Q., Zhou,D.J. and Kobayashi,N.	Molecular Epidemiology and Genetic Evolution of the Whole Genome of G3P[8] Human Rotavirus in Wuhan, China, from 2000 through 2013	PLoS ONE 9 (3), E88850 (2014)				ViPR-BRC, Genbank	C
LC173203	rotavirusA	Human rotavirus A	Fujii,Y., Doan,Y.H., Suzuki,Y., Nakagomi,T., Nakagomi,O. and Katayama,K.	Study of Complete Genome Sequences of Rotavirus A Epidemics and Evolution in Japan in 2012-2014	Front Microbiol 10, 38 (2019)				ViPR-BRC, Genbank	C
LC173204	rotavirusA	Human rotavirus A	Fujii,Y., Doan,Y.H., Suzuki,Y., Nakagomi,T., Nakagomi,O. and Katayama,K.	Study of Complete Genome Sequences of Rotavirus A Epidemics and Evolution in Japan in 2012-2014	Front Microbiol 10, 38 (2019)				ViPR-BRC, Genbank	C
LC105264	rotavirusA	Human rotavirus A	Kondo,K., Tsugawa,T., Ono,M., Ohara,T., Fujibayashi,S., Tahara,Y., Kubo,N., Nakata,S., Higashidate,Y., Fujii,Y., Katayama,K., Yoto,Y. and Tsutsumi,H.	Clinical and Molecular Characteristics of Human Rotavirus G8P[8] Outbreak Strain, Japan, 2014	Emerging Infect. Dis. 23 (6), 968-972 (2017)				ViPR-BRC, Genbank	C
LC105296	rotavirusA	Human rotavirus A	Kondo,K., Tsugawa,T., Ono,M., Ohara,T., Fujibayashi,S., Tahara,Y., Kubo,N., Nakata,S., Higashidate,Y., Fujii,Y., Katayama,K., Yoto,Y. and Tsutsumi,H.	Clinical and Molecular Characteristics of Human Rotavirus G8P[8] Outbreak Strain, Japan, 2014	Emerging Infect. Dis. 23 (6), 968-972 (2017)				ViPR-BRC, Genbank	C
LC105318	rotavirusA	Human rotavirus A	Kondo,K., Tsugawa,T., Ono,M., Ohara,T., Fujibayashi,S., Tahara,Y., Kubo,N., Nakata,S., Higashidate,Y., Fujii,Y., Katayama,K., Yoto,Y. and Tsutsumi,H.	Clinical and Molecular Characteristics of Human Rotavirus G8P[8] Outbreak Strain, Japan, 2014	Emerging Infect. Dis. 23 (6), 968-972 (2017)				ViPR-BRC, Genbank	C
LC105340	rotavirusA	Human rotavirus A	Kondo,K., Tsugawa,T., Ono,M., Ohara,T., Fujibayashi,S., Tahara,Y., Kubo,N., Nakata,S., Higashidate,Y., Fujii,Y., Katayama,K., Yoto,Y. and Tsutsumi,H.	Clinical and Molecular Characteristics of Human Rotavirus G8P[8] Outbreak Strain, Japan, 2014	Emerging Infect. Dis. 23 (6), 968-972 (2017)				ViPR-BRC, Genbank	C
LC105351	rotavirusA	Human rotavirus A	Kondo,K., Tsugawa,T., Ono,M., Ohara,T., Fujibayashi,S., Tahara,Y., Kubo,N., Nakata,S., Higashidate,Y., Fujii,Y., Katayama,K., Yoto,Y. and Tsutsumi,H.	Clinical and Molecular Characteristics of Human Rotavirus G8P[8] Outbreak Strain, Japan, 2014	Emerging Infect. Dis. 23 (6), 968-972 (2017)				ViPR-BRC, Genbank	C
LC105329	rotavirusA	Human rotavirus A	Kondo,K., Tsugawa,T., Ono,M., Ohara,T., Fujibayashi,S., Tahara,Y., Kubo,N., Nakata,S., Higashidate,Y., Fujii,Y., Katayama,K., Yoto,Y. and Tsutsumi,H.	Clinical and Molecular Characteristics of Human Rotavirus G8P[8] Outbreak Strain, Japan, 2014	Emerging Infect. Dis. 23 (6), 968-972 (2017)				ViPR-BRC, Genbank	C
LC105274	rotavirusA	Human rotavirus A	Kondo,K., Tsugawa,T., Ono,M., Ohara,T., Fujibayashi,S., Tahara,Y., Kubo,N., Nakata,S., Higashidate,Y., Fujii,Y., Katayama,K., Yoto,Y. and Tsutsumi,H.	Clinical and Molecular Characteristics of Human Rotavirus G8P[8] Outbreak Strain, Japan, 2014	Emerging Infect. Dis. 23 (6), 968-972 (2017)				ViPR-BRC, Genbank	C
LC105307	rotavirusA	Human rotavirus A	Kondo,K., Tsugawa,T., Ono,M., Ohara,T., Fujibayashi,S., Tahara,Y., Kubo,N., Nakata,S., Higashidate,Y., Fujii,Y., Katayama,K., Yoto,Y. and Tsutsumi,H.	Clinical and Molecular Characteristics of Human Rotavirus G8P[8] Outbreak Strain, Japan, 2014	Emerging Infect. Dis. 23 (6), 968-972 (2017)				ViPR-BRC, Genbank	C
KF372015	rotavirusA	Human rotavirus A	Wang,Y.H., Pang,B.B., Ghosh,S., Zhou,X., Shintani,T., Urushibara,N., Song,Y.W., He,M.Y., Liu,M.Q., Tang,W.F., Peng,J.S., Hu,Q., Zhou,D.J. and Kobayashi,N.	Molecular Epidemiology and Genetic Evolution of the Whole Genome of G3P[8] Human Rotavirus in Wuhan, China, from 2000 through 2013	PLoS ONE 9 (3), E88850 (2014)				ViPR-BRC, Genbank	C
MW384408	rotavirusA	Human rotavirus A	Huang,Z., Wu,B., Lin,Q., Lin,W. and Weng,Y.	Whole-genome Analysis of Group A Rotavirus Circulating among Children with Acute Diarrhea in Fuzhou, China, 2018~2019	Unpublished				ViPR-BRC, Genbank	C
JX027931	rotavirusA	Rotavirus A	Kikrness,E., Akopov,A., Halpin,R., Fedorova,N., Overton,L., Tsitrin,T., Stockwell,T., Amedeo,P., Bishop,B., Chen,H., Edworthy,P., Gupta,N., Katzel,D., Li,K., Schobel,S., Shrivastava,S., Thovarai,V., Wang,S., Wentworth,D.E. and Kirkwood,C.	Direct Submission	Submitted (16-APR-2012) J. Craig Venter Institute, 9704 Medical Center Drive, Rockville, MD 20850, USA				ViPR-BRC, Genbank	C
KX778560	rotavirusA	Rotavirus A	Dian,Z., Wang,B., Fan,M., Dong,S., Feng,Y., Zhang,A.M., Liu,L., Niu,H., Li,Y. and Xia,X.	Completely genomic and evolutionary characteristics of human-dominant G9P[8] group A rotavirus strains in Yunnan, China	J. Gen. Virol. 98 (6), 1163-1168 (2017)				ViPR-BRC, Genbank	C
KX778557	rotavirusA	Rotavirus A	Dian,Z., Wang,B., Fan,M., Dong,S., Feng,Y., Zhang,A.M., Liu,L., Niu,H., Li,Y. and Xia,X.	Completely genomic and evolutionary characteristics of human-dominant G9P[8] group A rotavirus strains in Yunnan, China	J. Gen. Virol. 98 (6), 1163-1168 (2017)				ViPR-BRC, Genbank	C
KX778559	rotavirusA	Rotavirus A	Dian,Z., Wang,B., Fan,M., Dong,S., Feng,Y., Zhang,A.M., Liu,L., Niu,H., Li,Y. and Xia,X.	Completely genomic and evolutionary characteristics of human-dominant G9P[8] group A rotavirus strains in Yunnan, China	J. Gen. Virol. 98 (6), 1163-1168 (2017)				ViPR-BRC, Genbank	C
KX778556	rotavirusA	Rotavirus A	Dian,Z., Wang,B., Fan,M., Dong,S., Feng,Y., Zhang,A.M., Liu,L., Niu,H., Li,Y. and Xia,X.	Completely genomic and evolutionary characteristics of human-dominant G9P[8] group A rotavirus strains in Yunnan, China	J. Gen. Virol. 98 (6), 1163-1168 (2017)				ViPR-BRC, Genbank	C
KX778555	rotavirusA	Rotavirus A	Dian,Z., Wang,B., Fan,M., Dong,S., Feng,Y., Zhang,A.M., Liu,L., Niu,H., Li,Y. and Xia,X.	Completely genomic and evolutionary characteristics of human-dominant G9P[8] group A rotavirus strains in Yunnan, China	J. Gen. Virol. 98 (6), 1163-1168 (2017)				ViPR-BRC, Genbank	C
KX778549	rotavirusA	Rotavirus A	Dian,Z., Wang,B., Fan,M., Dong,S., Feng,Y., Zhang,A.M., Liu,L., Niu,H., Li,Y. and Xia,X.	Completely genomic and evolutionary characteristics of human-dominant G9P[8] group A rotavirus strains in Yunnan, China	J. Gen. Virol. 98 (6), 1163-1168 (2017)				ViPR-BRC, Genbank	C
KX778554	rotavirusA	Rotavirus A	Dian,Z., Wang,B., Fan,M., Dong,S., Feng,Y., Zhang,A.M., Liu,L., Niu,H., Li,Y. and Xia,X.	Completely genomic and evolutionary characteristics of human-dominant G9P[8] group A rotavirus strains in Yunnan, China	J. Gen. Virol. 98 (6), 1163-1168 (2017)				ViPR-BRC, Genbank	C
KX778550	rotavirusA	Rotavirus A	Dian,Z., Wang,B., Fan,M., Dong,S., Feng,Y., Zhang,A.M., Liu,L., Niu,H., Li,Y. and Xia,X.	Completely genomic and evolutionary characteristics of human-dominant G9P[8] group A rotavirus strains in Yunnan, China	J. Gen. Virol. 98 (6), 1163-1168 (2017)				ViPR-BRC, Genbank	C
KX778552	rotavirusA	Rotavirus A	Dian,Z., Wang,B., Fan,M., Dong,S., Feng,Y., Zhang,A.M., Liu,L., Niu,H., Li,Y. and Xia,X.	Completely genomic and evolutionary characteristics of human-dominant G9P[8] group A rotavirus strains in Yunnan, China	J. Gen. Virol. 98 (6), 1163-1168 (2017)				ViPR-BRC, Genbank	C
KX778553	rotavirusA	Rotavirus A	Dian,Z., Wang,B., Fan,M., Dong,S., Feng,Y., Zhang,A.M., Liu,L., Niu,H., Li,Y. and Xia,X.	Completely genomic and evolutionary characteristics of human-dominant G9P[8] group A rotavirus strains in Yunnan, China	J. Gen. Virol. 98 (6), 1163-1168 (2017)				ViPR-BRC, Genbank	C
KF371982	rotavirusA	Human rotavirus A	Wang,Y.H., Pang,B.B., Ghosh,S., Zhou,X., Shintani,T., Urushibara,N., Song,Y.W., He,M.Y., Liu,M.Q., Tang,W.F., Peng,J.S., Hu,Q., Zhou,D.J. and Kobayashi,N.	Molecular Epidemiology and Genetic Evolution of the Whole Genome of G3P[8] Human Rotavirus in Wuhan, China, from 2000 through 2013	PLoS ONE 9 (3), E88850 (2014)				ViPR-BRC, Genbank	C
LC173202	rotavirusA	Human rotavirus A	Fujii,Y., Doan,Y.H., Suzuki,Y., Nakagomi,T., Nakagomi,O. and Katayama,K.	Study of Complete Genome Sequences of Rotavirus A Epidemics and Evolution in Japan in 2012-2014	Front Microbiol 10, 38 (2019)				ViPR-BRC, Genbank	C
JX027889	rotavirusA	Rotavirus A	Kikrness,E., Akopov,A., Halpin,R., Fedorova,N., Overton,L., Tsitrin,T., Stockwell,T., Amedeo,P., Bishop,B., Chen,H., Edworthy,P., Gupta,N., Katzel,D., Li,K., Schobel,S., Shrivastava,S., Thovarai,V., Wang,S., Wentworth,D.E. and Kirkwood,C.	Direct Submission	Submitted (16-APR-2012) J. Craig Venter Institute, 9704 Medical Center Drive, Rockville, MD 20850, USA				ViPR-BRC, Genbank	C
KX778551	rotavirusA	Rotavirus A	Dian,Z., Wang,B., Fan,M., Dong,S., Feng,Y., Zhang,A.M., Liu,L., Niu,H., Li,Y. and Xia,X.	Completely genomic and evolutionary characteristics of human-dominant G9P[8] group A rotavirus strains in Yunnan, China	J. Gen. Virol. 98 (6), 1163-1168 (2017)				ViPR-BRC, Genbank	C
MN106141	rotavirusA	Human rotavirus A	Wang,Y.H., Zhou,X. and Kobayashi,N.	Serveillance of rotavirus in Wuhan, China from 2011 through 2019:first detection of genotype G12	Unpublished				ViPR-BRC, Genbank	C
MW384177	rotavirusA	Human rotavirus A	Huang,Z., Wu,B., Lin,Q., Lin,W. and Weng,Y.	Whole-genome Analysis of Group A Rotavirus Circulating among Children with Acute Diarrhea in Fuzhou, China, 2018~2019	Unpublished				ViPR-BRC, Genbank	C
MN106142	rotavirusA	Human rotavirus A	Wang,Y.H., Zhou,X. and Kobayashi,N.	Serveillance of rotavirus in Wuhan, China from 2011 through 2019:first detection of genotype G12	Unpublished				ViPR-BRC, Genbank	C
MN106144	rotavirusA	Human rotavirus A	Wang,Y.H., Zhou,X. and Kobayashi,N.	Serveillance of rotavirus in Wuhan, China from 2011 through 2019:first detection of genotype G12	Unpublished				ViPR-BRC, Genbank	C
MW384254	rotavirusA	Human rotavirus A	Huang,Z., Wu,B., Lin,Q., Lin,W. and Weng,Y.	Whole-genome Analysis of Group A Rotavirus Circulating among Children with Acute Diarrhea in Fuzhou, China, 2018~2019	Unpublished				ViPR-BRC, Genbank	C
MW384001	rotavirusA	Human rotavirus A	Huang,Z., Wu,B., Lin,Q., Lin,W. and Weng,Y.	Whole-genome Analysis of Group A Rotavirus Circulating among Children with Acute Diarrhea in Fuzhou, China, 2018~2019	Unpublished				ViPR-BRC, Genbank	C
MW384056	rotavirusA	Human rotavirus A	Huang,Z., Wu,B., Lin,Q., Lin,W. and Weng,Y.	Whole-genome Analysis of Group A Rotavirus Circulating among Children with Acute Diarrhea in Fuzhou, China, 2018~2019	Unpublished				ViPR-BRC, Genbank	C
MW384067	rotavirusA	Human rotavirus A	Huang,Z., Wu,B., Lin,Q., Lin,W. and Weng,Y.	Whole-genome Analysis of Group A Rotavirus Circulating among Children with Acute Diarrhea in Fuzhou, China, 2018~2019	Unpublished				ViPR-BRC, Genbank	C
MW384045	rotavirusA	Human rotavirus A	Huang,Z., Wu,B., Lin,Q., Lin,W. and Weng,Y.	Whole-genome Analysis of Group A Rotavirus Circulating among Children with Acute Diarrhea in Fuzhou, China, 2018~2019	Unpublished				ViPR-BRC, Genbank	C
MN106143	rotavirusA	Human rotavirus A	Wang,Y.H., Zhou,X. and Kobayashi,N.	Serveillance of rotavirus in Wuhan, China from 2011 through 2019:first detection of genotype G12	Unpublished				ViPR-BRC, Genbank	C
MW384243	rotavirusA	Human rotavirus A	Huang,Z., Wu,B., Lin,Q., Lin,W. and Weng,Y.	Whole-genome Analysis of Group A Rotavirus Circulating among Children with Acute Diarrhea in Fuzhou, China, 2018~2019	Unpublished				ViPR-BRC, Genbank	C
MW384221	rotavirusA	Human rotavirus A	Huang,Z., Wu,B., Lin,Q., Lin,W. and Weng,Y.	Whole-genome Analysis of Group A Rotavirus Circulating among Children with Acute Diarrhea in Fuzhou, China, 2018~2019	Unpublished				ViPR-BRC, Genbank	C
MW384199	rotavirusA	Human rotavirus A	Huang,Z., Wu,B., Lin,Q., Lin,W. and Weng,Y.	Whole-genome Analysis of Group A Rotavirus Circulating among Children with Acute Diarrhea in Fuzhou, China, 2018~2019	Unpublished				ViPR-BRC, Genbank	C
MW383979	rotavirusA	Human rotavirus A	Huang,Z., Wu,B., Lin,Q., Lin,W. and Weng,Y.	Whole-genome Analysis of Group A Rotavirus Circulating among Children with Acute Diarrhea in Fuzhou, China, 2018~2019	Unpublished				ViPR-BRC, Genbank	C
MW384023	rotavirusA	Human rotavirus A	Huang,Z., Wu,B., Lin,Q., Lin,W. and Weng,Y.	Whole-genome Analysis of Group A Rotavirus Circulating among Children with Acute Diarrhea in Fuzhou, China, 2018~2019	Unpublished				ViPR-BRC, Genbank	C
MW384078	rotavirusA	Human rotavirus A	Huang,Z., Wu,B., Lin,Q., Lin,W. and Weng,Y.	Whole-genome Analysis of Group A Rotavirus Circulating among Children with Acute Diarrhea in Fuzhou, China, 2018~2019	Unpublished				ViPR-BRC, Genbank	C
MW384034	rotavirusA	Human rotavirus A	Huang,Z., Wu,B., Lin,Q., Lin,W. and Weng,Y.	Whole-genome Analysis of Group A Rotavirus Circulating among Children with Acute Diarrhea in Fuzhou, China, 2018~2019	Unpublished				ViPR-BRC, Genbank	C
MW384111	rotavirusA	Human rotavirus A	Huang,Z., Wu,B., Lin,Q., Lin,W. and Weng,Y.	Whole-genome Analysis of Group A Rotavirus Circulating among Children with Acute Diarrhea in Fuzhou, China, 2018~2019	Unpublished				ViPR-BRC, Genbank	C
MW384265	rotavirusA	Human rotavirus A	Huang,Z., Wu,B., Lin,Q., Lin,W. and Weng,Y.	Whole-genome Analysis of Group A Rotavirus Circulating among Children with Acute Diarrhea in Fuzhou, China, 2018~2019	Unpublished				ViPR-BRC, Genbank	C
LC688291	rotavirusA	Rotavirus A	Fukuda,S., Akari,Y., Hatazawa,R., Negoro,M., Tanaka,T., Asada,K., Nakamura,H., Sugiura,K., Umemoto,M., Kuroki,H., Ito,H., Tanaka,S., Ito,M., Ide,T., Murata,T., Taniguchi,K., Suga,S., Kamiya,H., Nakano,T., Taniguchi,K. and Komoto,S.	Rapid spread of unusual G9P[8] human rotavirus strains possessing NSP4 genes of the E2 genotype in Japan	Unpublished				ViPR-BRC, Genbank	C
MW384100	rotavirusA	Human rotavirus A	Huang,Z., Wu,B., Lin,Q., Lin,W. and Weng,Y.	Whole-genome Analysis of Group A Rotavirus Circulating among Children with Acute Diarrhea in Fuzhou, China, 2018~2019	Unpublished				ViPR-BRC, Genbank	C
MW384012	rotavirusA	Human rotavirus A	Huang,Z., Wu,B., Lin,Q., Lin,W. and Weng,Y.	Whole-genome Analysis of Group A Rotavirus Circulating among Children with Acute Diarrhea in Fuzhou, China, 2018~2019	Unpublished				ViPR-BRC, Genbank	C
MW384166	rotavirusA	Human rotavirus A	Huang,Z., Wu,B., Lin,Q., Lin,W. and Weng,Y.	Whole-genome Analysis of Group A Rotavirus Circulating among Children with Acute Diarrhea in Fuzhou, China, 2018~2019	Unpublished				ViPR-BRC, Genbank	C
MW384210	rotavirusA	Human rotavirus A	Huang,Z., Wu,B., Lin,Q., Lin,W. and Weng,Y.	Whole-genome Analysis of Group A Rotavirus Circulating among Children with Acute Diarrhea in Fuzhou, China, 2018~2019	Unpublished				ViPR-BRC, Genbank	C
MW384188	rotavirusA	Human rotavirus A	Huang,Z., Wu,B., Lin,Q., Lin,W. and Weng,Y.	Whole-genome Analysis of Group A Rotavirus Circulating among Children with Acute Diarrhea in Fuzhou, China, 2018~2019	Unpublished				ViPR-BRC, Genbank	C
MZ165446	rotavirusA	Human rotavirus A	Yang,L. and Jiang,Y.	Direct Submission	Submitted (07-MAY-2021) State Key Laboratory of Agricultural Microbiology, Huazhong Agricultural University, No. 1, Shizishan street, Hongshan District, Wuhan, Hubei 430070, China				ViPR-BRC, Genbank	C
MZ165447	rotavirusA	Human rotavirus A	Yang,L. and Jiang,Y.	Direct Submission	Submitted (07-MAY-2021) State Key Laboratory of Agricultural Microbiology, Huazhong Agricultural University, No. 1, Shizishan street, Hongshan District, Wuhan, Hubei 430070, China				ViPR-BRC, Genbank	C
MZ165448	rotavirusA	Human rotavirus A	Yang,L. and Jiang,Y.	Direct Submission	Submitted (07-MAY-2021) State Key Laboratory of Agricultural Microbiology, Huazhong Agricultural University, No. 1, Shizishan street, Hongshan District, Wuhan, Hubei 430070, China				ViPR-BRC, Genbank	C
MZ165449	rotavirusA	Human rotavirus A	Yang,L. and Jiang,Y.	Direct Submission	Submitted (07-MAY-2021) State Key Laboratory of Agricultural Microbiology, Huazhong Agricultural University, No. 1, Shizishan street, Hongshan District, Wuhan, Hubei 430070, China				ViPR-BRC, Genbank	C
MZ165450	rotavirusA	Human rotavirus A	Yang,L. and Jiang,Y.	Direct Submission	Submitted (07-MAY-2021) State Key Laboratory of Agricultural Microbiology, Huazhong Agricultural University, No. 1, Shizishan street, Hongshan District, Wuhan, Hubei 430070, China				ViPR-BRC, Genbank	C
MZ165451	rotavirusA	Human rotavirus A	Yang,L. and Jiang,Y.	Direct Submission	Submitted (07-MAY-2021) State Key Laboratory of Agricultural Microbiology, Huazhong Agricultural University, No. 1, Shizishan street, Hongshan District, Wuhan, Hubei 430070, China				ViPR-BRC, Genbank	C
MZ165452	rotavirusA	Human rotavirus A	Yang,L. and Jiang,Y.	Direct Submission	Submitted (07-MAY-2021) State Key Laboratory of Agricultural Microbiology, Huazhong Agricultural University, No. 1, Shizishan street, Hongshan District, Wuhan, Hubei 430070, China				ViPR-BRC, Genbank	C
MZ165453	rotavirusA	Human rotavirus A	Yang,L. and Jiang,Y.	Direct Submission	Submitted (07-MAY-2021) State Key Laboratory of Agricultural Microbiology, Huazhong Agricultural University, No. 1, Shizishan street, Hongshan District, Wuhan, Hubei 430070, China				ViPR-BRC, Genbank	C
MZ165454	rotavirusA	Human rotavirus A	Yang,L. and Jiang,Y.	Direct Submission	Submitted (07-MAY-2021) State Key Laboratory of Agricultural Microbiology, Huazhong Agricultural University, No. 1, Shizishan street, Hongshan District, Wuhan, Hubei 430070, China				ViPR-BRC, Genbank	C
MZ165455	rotavirusA	Human rotavirus A	Yang,L. and Jiang,Y.	Direct Submission	Submitted (07-MAY-2021) State Key Laboratory of Agricultural Microbiology, Huazhong Agricultural University, No. 1, Shizishan street, Hongshan District, Wuhan, Hubei 430070, China				ViPR-BRC, Genbank	C
MZ165456	rotavirusA	Human rotavirus A	Yang,L. and Jiang,Y.	Direct Submission	Submitted (07-MAY-2021) State Key Laboratory of Agricultural Microbiology, Huazhong Agricultural University, No. 1, Shizishan street, Hongshan District, Wuhan, Hubei 430070, China				ViPR-BRC, Genbank	C
MW384364	rotavirusA	Human rotavirus A	Huang,Z., Wu,B., Lin,Q., Lin,W. and Weng,Y.	Whole-genome Analysis of Group A Rotavirus Circulating among Children with Acute Diarrhea in Fuzhou, China, 2018~2019	Unpublished				ViPR-BRC, Genbank	C
MW384386	rotavirusA	Human rotavirus A	Huang,Z., Wu,B., Lin,Q., Lin,W. and Weng,Y.	Whole-genome Analysis of Group A Rotavirus Circulating among Children with Acute Diarrhea in Fuzhou, China, 2018~2019	Unpublished				ViPR-BRC, Genbank	C
MW384331	rotavirusA	Human rotavirus A	Huang,Z., Wu,B., Lin,Q., Lin,W. and Weng,Y.	Whole-genome Analysis of Group A Rotavirus Circulating among Children with Acute Diarrhea in Fuzhou, China, 2018~2019	Unpublished				ViPR-BRC, Genbank	C
MW384320	rotavirusA	Human rotavirus A	Huang,Z., Wu,B., Lin,Q., Lin,W. and Weng,Y.	Whole-genome Analysis of Group A Rotavirus Circulating among Children with Acute Diarrhea in Fuzhou, China, 2018~2019	Unpublished				ViPR-BRC, Genbank	C
MW384342	rotavirusA	Human rotavirus A	Huang,Z., Wu,B., Lin,Q., Lin,W. and Weng,Y.	Whole-genome Analysis of Group A Rotavirus Circulating among Children with Acute Diarrhea in Fuzhou, China, 2018~2019	Unpublished				ViPR-BRC, Genbank	C
MW384375	rotavirusA	Human rotavirus A	Huang,Z., Wu,B., Lin,Q., Lin,W. and Weng,Y.	Whole-genome Analysis of Group A Rotavirus Circulating among Children with Acute Diarrhea in Fuzhou, China, 2018~2019	Unpublished				ViPR-BRC, Genbank	C
KF726048	rotavirusA	Human rotavirus A	Zhou,X., Wang,Y.H., Ghosh,S., Tang,W.F., Pang,B.B., Liu,M.Q., Peng,J.S., Zhou,D.J. and Kobayashi,N.	Genomic characterization of G3P[6], G4P[6] and G4P[8] human rotaviruses from Wuhan, China: Evidence for interspecies transmission and reassortment events	Infect. Genet. Evol. 33, 55-71 (2015)				ViPR-BRC, Genbank	C
LC173197	rotavirusA	Human rotavirus A	Fujii,Y., Doan,Y.H., Suzuki,Y., Nakagomi,T., Nakagomi,O. and Katayama,K.	Study of Complete Genome Sequences of Rotavirus A Epidemics and Evolution in Japan in 2012-2014	Front Microbiol 10, 38 (2019)				ViPR-BRC, Genbank	C
KX362602	rotavirusA	Rotavirus A	Phan,M.V.T., Hong Anh,P., Van Cuong,N., Oude Munnink,B., van der Hoek,L., Tran My,P., Ngo Tri,T., Bryant,J.E., Baker,S., Thwaites,G., Woolhouse,M., Kellam,P., Rabaa,M.A. and Cotten,M.	Unbiased whole-genome deep sequencing of human and porcine stool samples reveals circulation of multiple groups of rotaviruses and a putative zoonotic infection	bioRxivorg (2016)				ViPR-BRC, Genbank	C
KY634761	rotavirusA	Rotavirus A	Dung,T.T.N., Duy,P.T., Rabaa,M.A. and Baker,S.	A universal genome sequencing method for rotavirus A from human fecal samples which identifies segment reassortment and multi-genotype mixed infection	Unpublished				ViPR-BRC, Genbank	C
KY634584	rotavirusA	Rotavirus A	Dung,T.T.N., Duy,P.T., Rabaa,M.A. and Baker,S.	A universal genome sequencing method for rotavirus A from human fecal samples which identifies segment reassortment and multi-genotype mixed infection	Unpublished				ViPR-BRC, Genbank	C
KY634573	rotavirusA	Rotavirus A	Dung,T.T.N., Duy,P.T., Rabaa,M.A. and Baker,S.	A universal genome sequencing method for rotavirus A from human fecal samples which identifies segment reassortment and multi-genotype mixed infection	Unpublished				ViPR-BRC, Genbank	C
KY634540	rotavirusA	Rotavirus A	Dung,T.T.N., Duy,P.T., Rabaa,M.A. and Baker,S.	A universal genome sequencing method for rotavirus A from human fecal samples which identifies segment reassortment and multi-genotype mixed infection	Unpublished				ViPR-BRC, Genbank	C
KY634607	rotavirusA	Rotavirus A	Dung,T.T.N., Duy,P.T., Rabaa,M.A. and Baker,S.	A universal genome sequencing method for rotavirus A from human fecal samples which identifies segment reassortment and multi-genotype mixed infection	Unpublished				ViPR-BRC, Genbank	C
KY634627	rotavirusA	Rotavirus A	Dung,T.T.N., Duy,P.T., Rabaa,M.A. and Baker,S.	A universal genome sequencing method for rotavirus A from human fecal samples which identifies segment reassortment and multi-genotype mixed infection	Unpublished				ViPR-BRC, Genbank	C
KY634595	rotavirusA	Rotavirus A	Dung,T.T.N., Duy,P.T., Rabaa,M.A. and Baker,S.	A universal genome sequencing method for rotavirus A from human fecal samples which identifies segment reassortment and multi-genotype mixed infection	Unpublished				ViPR-BRC, Genbank	C
KY634654	rotavirusA	Rotavirus A	Dung,T.T.N., Duy,P.T., Rabaa,M.A. and Baker,S.	A universal genome sequencing method for rotavirus A from human fecal samples which identifies segment reassortment and multi-genotype mixed infection	Unpublished				ViPR-BRC, Genbank	C
KY634562	rotavirusA	Rotavirus A	Dung,T.T.N., Duy,P.T., Rabaa,M.A. and Baker,S.	A universal genome sequencing method for rotavirus A from human fecal samples which identifies segment reassortment and multi-genotype mixed infection	Unpublished				ViPR-BRC, Genbank	C
KY634551	rotavirusA	Rotavirus A	Dung,T.T.N., Duy,P.T., Rabaa,M.A. and Baker,S.	A universal genome sequencing method for rotavirus A from human fecal samples which identifies segment reassortment and multi-genotype mixed infection	Unpublished				ViPR-BRC, Genbank	C
KX362756	rotavirusA	Rotavirus A	Phan,M.V.T., Hong Anh,P., Van Cuong,N., Oude Munnink,B., van der Hoek,L., Tran My,P., Ngo Tri,T., Bryant,J.E., Baker,S., Thwaites,G., Woolhouse,M., Kellam,P., Rabaa,M.A. and Cotten,M.	Unbiased whole-genome deep sequencing of human and porcine stool samples reveals circulation of multiple groups of rotaviruses and a putative zoonotic infection	bioRxivorg (2016)				ViPR-BRC, Genbank	C
KX362811	rotavirusA	Rotavirus A	Phan,M.V.T., Hong Anh,P., Van Cuong,N., Oude Munnink,B., van der Hoek,L., Tran My,P., Ngo Tri,T., Bryant,J.E., Baker,S., Thwaites,G., Woolhouse,M., Kellam,P., Rabaa,M.A. and Cotten,M.	Unbiased whole-genome deep sequencing of human and porcine stool samples reveals circulation of multiple groups of rotaviruses and a putative zoonotic infection	bioRxivorg (2016)				ViPR-BRC, Genbank	C
KX363073	rotavirusA	Rotavirus A	Phan,M.V.T., Hong Anh,P., Van Cuong,N., Oude Munnink,B., van der Hoek,L., Tran My,P., Ngo Tri,T., Bryant,J.E., Baker,S., Thwaites,G., Woolhouse,M., Kellam,P., Rabaa,M.A. and Cotten,M.	Unbiased whole-genome deep sequencing of human and porcine stool samples reveals circulation of multiple groups of rotaviruses and a putative zoonotic infection	bioRxivorg (2016)				ViPR-BRC, Genbank	C
KX362963	rotavirusA	Rotavirus A	Phan,M.V.T., Hong Anh,P., Van Cuong,N., Oude Munnink,B., van der Hoek,L., Tran My,P., Ngo Tri,T., Bryant,J.E., Baker,S., Thwaites,G., Woolhouse,M., Kellam,P., Rabaa,M.A. and Cotten,M.	Unbiased whole-genome deep sequencing of human and porcine stool samples reveals circulation of multiple groups of rotaviruses and a putative zoonotic infection	bioRxivorg (2016)				ViPR-BRC, Genbank	C
KX363266	rotavirusA	Rotavirus A	Phan,M.V.T., Hong Anh,P., Van Cuong,N., Oude Munnink,B., van der Hoek,L., Tran My,P., Ngo Tri,T., Bryant,J.E., Baker,S., Thwaites,G., Woolhouse,M., Kellam,P., Rabaa,M.A. and Cotten,M.	Unbiased whole-genome deep sequencing of human and porcine stool samples reveals circulation of multiple groups of rotaviruses and a putative zoonotic infection	bioRxivorg (2016)				ViPR-BRC, Genbank	C
KX362974	rotavirusA	Rotavirus A	Phan,M.V.T., Hong Anh,P., Van Cuong,N., Oude Munnink,B., van der Hoek,L., Tran My,P., Ngo Tri,T., Bryant,J.E., Baker,S., Thwaites,G., Woolhouse,M., Kellam,P., Rabaa,M.A. and Cotten,M.	Unbiased whole-genome deep sequencing of human and porcine stool samples reveals circulation of multiple groups of rotaviruses and a putative zoonotic infection	bioRxivorg (2016)				ViPR-BRC, Genbank	C
KX362844	rotavirusA	Rotavirus A	Phan,M.V.T., Hong Anh,P., Van Cuong,N., Oude Munnink,B., van der Hoek,L., Tran My,P., Ngo Tri,T., Bryant,J.E., Baker,S., Thwaites,G., Woolhouse,M., Kellam,P., Rabaa,M.A. and Cotten,M.	Unbiased whole-genome deep sequencing of human and porcine stool samples reveals circulation of multiple groups of rotaviruses and a putative zoonotic infection	bioRxivorg (2016)				ViPR-BRC, Genbank	C
KX362876	rotavirusA	Rotavirus A	Phan,M.V.T., Hong Anh,P., Van Cuong,N., Oude Munnink,B., van der Hoek,L., Tran My,P., Ngo Tri,T., Bryant,J.E., Baker,S., Thwaites,G., Woolhouse,M., Kellam,P., Rabaa,M.A. and Cotten,M.	Unbiased whole-genome deep sequencing of human and porcine stool samples reveals circulation of multiple groups of rotaviruses and a putative zoonotic infection	bioRxivorg (2016)				ViPR-BRC, Genbank	C
KX363181	rotavirusA	Rotavirus A	Phan,M.V.T., Hong Anh,P., Van Cuong,N., Oude Munnink,B., van der Hoek,L., Tran My,P., Ngo Tri,T., Bryant,J.E., Baker,S., Thwaites,G., Woolhouse,M., Kellam,P., Rabaa,M.A. and Cotten,M.	Unbiased whole-genome deep sequencing of human and porcine stool samples reveals circulation of multiple groups of rotaviruses and a putative zoonotic infection	bioRxivorg (2016)				ViPR-BRC, Genbank	C
KX363029	rotavirusA	Rotavirus A	Phan,M.V.T., Hong Anh,P., Van Cuong,N., Oude Munnink,B., van der Hoek,L., Tran My,P., Ngo Tri,T., Bryant,J.E., Baker,S., Thwaites,G., Woolhouse,M., Kellam,P., Rabaa,M.A. and Cotten,M.	Unbiased whole-genome deep sequencing of human and porcine stool samples reveals circulation of multiple groups of rotaviruses and a putative zoonotic infection	bioRxivorg (2016)				ViPR-BRC, Genbank	C
KX362767	rotavirusA	Rotavirus A	Phan,M.V.T., Hong Anh,P., Van Cuong,N., Oude Munnink,B., van der Hoek,L., Tran My,P., Ngo Tri,T., Bryant,J.E., Baker,S., Thwaites,G., Woolhouse,M., Kellam,P., Rabaa,M.A. and Cotten,M.	Unbiased whole-genome deep sequencing of human and porcine stool samples reveals circulation of multiple groups of rotaviruses and a putative zoonotic infection	bioRxivorg (2016)				ViPR-BRC, Genbank	C
KX362887	rotavirusA	Rotavirus A	Phan,M.V.T., Hong Anh,P., Van Cuong,N., Oude Munnink,B., van der Hoek,L., Tran My,P., Ngo Tri,T., Bryant,J.E., Baker,S., Thwaites,G., Woolhouse,M., Kellam,P., Rabaa,M.A. and Cotten,M.	Unbiased whole-genome deep sequencing of human and porcine stool samples reveals circulation of multiple groups of rotaviruses and a putative zoonotic infection	bioRxivorg (2016)				ViPR-BRC, Genbank	C
KX363018	rotavirusA	Rotavirus A	Phan,M.V.T., Hong Anh,P., Van Cuong,N., Oude Munnink,B., van der Hoek,L., Tran My,P., Ngo Tri,T., Bryant,J.E., Baker,S., Thwaites,G., Woolhouse,M., Kellam,P., Rabaa,M.A. and Cotten,M.	Unbiased whole-genome deep sequencing of human and porcine stool samples reveals circulation of multiple groups of rotaviruses and a putative zoonotic infection	bioRxivorg (2016)				ViPR-BRC, Genbank	C
KX363095	rotavirusA	Rotavirus A	Phan,M.V.T., Hong Anh,P., Van Cuong,N., Oude Munnink,B., van der Hoek,L., Tran My,P., Ngo Tri,T., Bryant,J.E., Baker,S., Thwaites,G., Woolhouse,M., Kellam,P., Rabaa,M.A. and Cotten,M.	Unbiased whole-genome deep sequencing of human and porcine stool samples reveals circulation of multiple groups of rotaviruses and a putative zoonotic infection	bioRxivorg (2016)				ViPR-BRC, Genbank	C
KX363040	rotavirusA	Rotavirus A	Phan,M.V.T., Hong Anh,P., Van Cuong,N., Oude Munnink,B., van der Hoek,L., Tran My,P., Ngo Tri,T., Bryant,J.E., Baker,S., Thwaites,G., Woolhouse,M., Kellam,P., Rabaa,M.A. and Cotten,M.	Unbiased whole-genome deep sequencing of human and porcine stool samples reveals circulation of multiple groups of rotaviruses and a putative zoonotic infection	bioRxivorg (2016)				ViPR-BRC, Genbank	C
KX362624	rotavirusA	Rotavirus A	Phan,M.V.T., Hong Anh,P., Van Cuong,N., Oude Munnink,B., van der Hoek,L., Tran My,P., Ngo Tri,T., Bryant,J.E., Baker,S., Thwaites,G., Woolhouse,M., Kellam,P., Rabaa,M.A. and Cotten,M.	Unbiased whole-genome deep sequencing of human and porcine stool samples reveals circulation of multiple groups of rotaviruses and a putative zoonotic infection	bioRxivorg (2016)				ViPR-BRC, Genbank	C
KX363148	rotavirusA	Rotavirus A	Phan,M.V.T., Hong Anh,P., Van Cuong,N., Oude Munnink,B., van der Hoek,L., Tran My,P., Ngo Tri,T., Bryant,J.E., Baker,S., Thwaites,G., Woolhouse,M., Kellam,P., Rabaa,M.A. and Cotten,M.	Unbiased whole-genome deep sequencing of human and porcine stool samples reveals circulation of multiple groups of rotaviruses and a putative zoonotic infection	bioRxivorg (2016)				ViPR-BRC, Genbank	C
KX363170	rotavirusA	Rotavirus A	Phan,M.V.T., Hong Anh,P., Van Cuong,N., Oude Munnink,B., van der Hoek,L., Tran My,P., Ngo Tri,T., Bryant,J.E., Baker,S., Thwaites,G., Woolhouse,M., Kellam,P., Rabaa,M.A. and Cotten,M.	Unbiased whole-genome deep sequencing of human and porcine stool samples reveals circulation of multiple groups of rotaviruses and a putative zoonotic infection	bioRxivorg (2016)				ViPR-BRC, Genbank	C
KX363084	rotavirusA	Rotavirus A	Phan,M.V.T., Hong Anh,P., Van Cuong,N., Oude Munnink,B., van der Hoek,L., Tran My,P., Ngo Tri,T., Bryant,J.E., Baker,S., Thwaites,G., Woolhouse,M., Kellam,P., Rabaa,M.A. and Cotten,M.	Unbiased whole-genome deep sequencing of human and porcine stool samples reveals circulation of multiple groups of rotaviruses and a putative zoonotic infection	bioRxivorg (2016)				ViPR-BRC, Genbank	C
KX363159	rotavirusA	Rotavirus A	Phan,M.V.T., Hong Anh,P., Van Cuong,N., Oude Munnink,B., van der Hoek,L., Tran My,P., Ngo Tri,T., Bryant,J.E., Baker,S., Thwaites,G., Woolhouse,M., Kellam,P., Rabaa,M.A. and Cotten,M.	Unbiased whole-genome deep sequencing of human and porcine stool samples reveals circulation of multiple groups of rotaviruses and a putative zoonotic infection	bioRxivorg (2016)				ViPR-BRC, Genbank	C
KX363193	rotavirusA	Rotavirus A	Phan,M.V.T., Hong Anh,P., Van Cuong,N., Oude Munnink,B., van der Hoek,L., Tran My,P., Ngo Tri,T., Bryant,J.E., Baker,S., Thwaites,G., Woolhouse,M., Kellam,P., Rabaa,M.A. and Cotten,M.	Unbiased whole-genome deep sequencing of human and porcine stool samples reveals circulation of multiple groups of rotaviruses and a putative zoonotic infection	bioRxivorg (2016)				ViPR-BRC, Genbank	C
KX362940	rotavirusA	Rotavirus A	Phan,M.V.T., Hong Anh,P., Van Cuong,N., Oude Munnink,B., van der Hoek,L., Tran My,P., Ngo Tri,T., Bryant,J.E., Baker,S., Thwaites,G., Woolhouse,M., Kellam,P., Rabaa,M.A. and Cotten,M.	Unbiased whole-genome deep sequencing of human and porcine stool samples reveals circulation of multiple groups of rotaviruses and a putative zoonotic infection	bioRxivorg (2016)				ViPR-BRC, Genbank	C
KX362909	rotavirusA	Rotavirus A	Phan,M.V.T., Hong Anh,P., Van Cuong,N., Oude Munnink,B., van der Hoek,L., Tran My,P., Ngo Tri,T., Bryant,J.E., Baker,S., Thwaites,G., Woolhouse,M., Kellam,P., Rabaa,M.A. and Cotten,M.	Unbiased whole-genome deep sequencing of human and porcine stool samples reveals circulation of multiple groups of rotaviruses and a putative zoonotic infection	bioRxivorg (2016)				ViPR-BRC, Genbank	C
KX363137	rotavirusA	Rotavirus A	Phan,M.V.T., Hong Anh,P., Van Cuong,N., Oude Munnink,B., van der Hoek,L., Tran My,P., Ngo Tri,T., Bryant,J.E., Baker,S., Thwaites,G., Woolhouse,M., Kellam,P., Rabaa,M.A. and Cotten,M.	Unbiased whole-genome deep sequencing of human and porcine stool samples reveals circulation of multiple groups of rotaviruses and a putative zoonotic infection	bioRxivorg (2016)				ViPR-BRC, Genbank	C
KX363062	rotavirusA	Rotavirus A	Phan,M.V.T., Hong Anh,P., Van Cuong,N., Oude Munnink,B., van der Hoek,L., Tran My,P., Ngo Tri,T., Bryant,J.E., Baker,S., Thwaites,G., Woolhouse,M., Kellam,P., Rabaa,M.A. and Cotten,M.	Unbiased whole-genome deep sequencing of human and porcine stool samples reveals circulation of multiple groups of rotaviruses and a putative zoonotic infection	bioRxivorg (2016)				ViPR-BRC, Genbank	C
KX362898	rotavirusA	Rotavirus A	Phan,M.V.T., Hong Anh,P., Van Cuong,N., Oude Munnink,B., van der Hoek,L., Tran My,P., Ngo Tri,T., Bryant,J.E., Baker,S., Thwaites,G., Woolhouse,M., Kellam,P., Rabaa,M.A. and Cotten,M.	Unbiased whole-genome deep sequencing of human and porcine stool samples reveals circulation of multiple groups of rotaviruses and a putative zoonotic infection	bioRxivorg (2016)				ViPR-BRC, Genbank	C
KX363235	rotavirusA	Rotavirus A	Phan,M.V.T., Hong Anh,P., Van Cuong,N., Oude Munnink,B., van der Hoek,L., Tran My,P., Ngo Tri,T., Bryant,J.E., Baker,S., Thwaites,G., Woolhouse,M., Kellam,P., Rabaa,M.A. and Cotten,M.	Unbiased whole-genome deep sequencing of human and porcine stool samples reveals circulation of multiple groups of rotaviruses and a putative zoonotic infection	bioRxivorg (2016)				ViPR-BRC, Genbank	C
KX363294	rotavirusA	Rotavirus A	Phan,M.V.T., Hong Anh,P., Van Cuong,N., Oude Munnink,B., van der Hoek,L., Tran My,P., Ngo Tri,T., Bryant,J.E., Baker,S., Thwaites,G., Woolhouse,M., Kellam,P., Rabaa,M.A. and Cotten,M.	Unbiased whole-genome deep sequencing of human and porcine stool samples reveals circulation of multiple groups of rotaviruses and a putative zoonotic infection	bioRxivorg (2016)				ViPR-BRC, Genbank	C
KX363214	rotavirusA	Rotavirus A	Phan,M.V.T., Hong Anh,P., Van Cuong,N., Oude Munnink,B., van der Hoek,L., Tran My,P., Ngo Tri,T., Bryant,J.E., Baker,S., Thwaites,G., Woolhouse,M., Kellam,P., Rabaa,M.A. and Cotten,M.	Unbiased whole-genome deep sequencing of human and porcine stool samples reveals circulation of multiple groups of rotaviruses and a putative zoonotic infection	bioRxivorg (2016)				ViPR-BRC, Genbank	C
KX362592	rotavirusA	Rotavirus A	Phan,M.V.T., Hong Anh,P., Van Cuong,N., Oude Munnink,B., van der Hoek,L., Tran My,P., Ngo Tri,T., Bryant,J.E., Baker,S., Thwaites,G., Woolhouse,M., Kellam,P., Rabaa,M.A. and Cotten,M.	Unbiased whole-genome deep sequencing of human and porcine stool samples reveals circulation of multiple groups of rotaviruses and a putative zoonotic infection	bioRxivorg (2016)				ViPR-BRC, Genbank	C
KX362679	rotavirusA	Rotavirus A	Phan,M.V.T., Hong Anh,P., Van Cuong,N., Oude Munnink,B., van der Hoek,L., Tran My,P., Ngo Tri,T., Bryant,J.E., Baker,S., Thwaites,G., Woolhouse,M., Kellam,P., Rabaa,M.A. and Cotten,M.	Unbiased whole-genome deep sequencing of human and porcine stool samples reveals circulation of multiple groups of rotaviruses and a putative zoonotic infection	bioRxivorg (2016)				ViPR-BRC, Genbank	C
KX362921	rotavirusA	Rotavirus A	Phan,M.V.T., Hong Anh,P., Van Cuong,N., Oude Munnink,B., van der Hoek,L., Tran My,P., Ngo Tri,T., Bryant,J.E., Baker,S., Thwaites,G., Woolhouse,M., Kellam,P., Rabaa,M.A. and Cotten,M.	Unbiased whole-genome deep sequencing of human and porcine stool samples reveals circulation of multiple groups of rotaviruses and a putative zoonotic infection	bioRxivorg (2016)				ViPR-BRC, Genbank	C
KX362865	rotavirusA	Rotavirus A	Phan,M.V.T., Hong Anh,P., Van Cuong,N., Oude Munnink,B., van der Hoek,L., Tran My,P., Ngo Tri,T., Bryant,J.E., Baker,S., Thwaites,G., Woolhouse,M., Kellam,P., Rabaa,M.A. and Cotten,M.	Unbiased whole-genome deep sequencing of human and porcine stool samples reveals circulation of multiple groups of rotaviruses and a putative zoonotic infection	bioRxivorg (2016)				ViPR-BRC, Genbank	C
KX363106	rotavirusA	Rotavirus A	Phan,M.V.T., Hong Anh,P., Van Cuong,N., Oude Munnink,B., van der Hoek,L., Tran My,P., Ngo Tri,T., Bryant,J.E., Baker,S., Thwaites,G., Woolhouse,M., Kellam,P., Rabaa,M.A. and Cotten,M.	Unbiased whole-genome deep sequencing of human and porcine stool samples reveals circulation of multiple groups of rotaviruses and a putative zoonotic infection	bioRxivorg (2016)				ViPR-BRC, Genbank	C
KX362985	rotavirusA	Rotavirus A	Phan,M.V.T., Hong Anh,P., Van Cuong,N., Oude Munnink,B., van der Hoek,L., Tran My,P., Ngo Tri,T., Bryant,J.E., Baker,S., Thwaites,G., Woolhouse,M., Kellam,P., Rabaa,M.A. and Cotten,M.	Unbiased whole-genome deep sequencing of human and porcine stool samples reveals circulation of multiple groups of rotaviruses and a putative zoonotic infection	bioRxivorg (2016)				ViPR-BRC, Genbank	C
KX363051	rotavirusA	Rotavirus A	Phan,M.V.T., Hong Anh,P., Van Cuong,N., Oude Munnink,B., van der Hoek,L., Tran My,P., Ngo Tri,T., Bryant,J.E., Baker,S., Thwaites,G., Woolhouse,M., Kellam,P., Rabaa,M.A. and Cotten,M.	Unbiased whole-genome deep sequencing of human and porcine stool samples reveals circulation of multiple groups of rotaviruses and a putative zoonotic infection	bioRxivorg (2016)				ViPR-BRC, Genbank	C
KX363118	rotavirusA	Rotavirus A	Phan,M.V.T., Hong Anh,P., Van Cuong,N., Oude Munnink,B., van der Hoek,L., Tran My,P., Ngo Tri,T., Bryant,J.E., Baker,S., Thwaites,G., Woolhouse,M., Kellam,P., Rabaa,M.A. and Cotten,M.	Unbiased whole-genome deep sequencing of human and porcine stool samples reveals circulation of multiple groups of rotaviruses and a putative zoonotic infection	bioRxivorg (2016)				ViPR-BRC, Genbank	C
KX363007	rotavirusA	Rotavirus A	Phan,M.V.T., Hong Anh,P., Van Cuong,N., Oude Munnink,B., van der Hoek,L., Tran My,P., Ngo Tri,T., Bryant,J.E., Baker,S., Thwaites,G., Woolhouse,M., Kellam,P., Rabaa,M.A. and Cotten,M.	Unbiased whole-genome deep sequencing of human and porcine stool samples reveals circulation of multiple groups of rotaviruses and a putative zoonotic infection	bioRxivorg (2016)				ViPR-BRC, Genbank	C
KX362952	rotavirusA	Rotavirus A	Phan,M.V.T., Hong Anh,P., Van Cuong,N., Oude Munnink,B., van der Hoek,L., Tran My,P., Ngo Tri,T., Bryant,J.E., Baker,S., Thwaites,G., Woolhouse,M., Kellam,P., Rabaa,M.A. and Cotten,M.	Unbiased whole-genome deep sequencing of human and porcine stool samples reveals circulation of multiple groups of rotaviruses and a putative zoonotic infection	bioRxivorg (2016)				ViPR-BRC, Genbank	C
KX362996	rotavirusA	Rotavirus A	Phan,M.V.T., Hong Anh,P., Van Cuong,N., Oude Munnink,B., van der Hoek,L., Tran My,P., Ngo Tri,T., Bryant,J.E., Baker,S., Thwaites,G., Woolhouse,M., Kellam,P., Rabaa,M.A. and Cotten,M.	Unbiased whole-genome deep sequencing of human and porcine stool samples reveals circulation of multiple groups of rotaviruses and a putative zoonotic infection	bioRxivorg (2016)				ViPR-BRC, Genbank	C
KX363246	rotavirusA	Rotavirus A	Phan,M.V.T., Hong Anh,P., Van Cuong,N., Oude Munnink,B., van der Hoek,L., Tran My,P., Ngo Tri,T., Bryant,J.E., Baker,S., Thwaites,G., Woolhouse,M., Kellam,P., Rabaa,M.A. and Cotten,M.	Unbiased whole-genome deep sequencing of human and porcine stool samples reveals circulation of multiple groups of rotaviruses and a putative zoonotic infection	bioRxivorg (2016)				ViPR-BRC, Genbank	C
KY634717	rotavirusA	Rotavirus A	Dung,T.T.N., Duy,P.T., Rabaa,M.A. and Baker,S.	A universal genome sequencing method for rotavirus A from human fecal samples which identifies segment reassortment and multi-genotype mixed infection	Unpublished				ViPR-BRC, Genbank	C
KY634701	rotavirusA	Rotavirus A	Dung,T.T.N., Duy,P.T., Rabaa,M.A. and Baker,S.	A universal genome sequencing method for rotavirus A from human fecal samples which identifies segment reassortment and multi-genotype mixed infection	Unpublished				ViPR-BRC, Genbank	C
KP752517	rotavirusA	Rotavirus A	Das,S.R., Halpin,R.A., Stucker,K.M., Akopov,A., Fedorova,N., Puri,V., Stockwell,T., Amedeo,P., Katzel,D., Schobel,S., Shrivastava,S., Nyaga,M.M., Magagula,N.B., Peenze,I., Seheri,M.L., Mwenda,J., Wentworth,D.E. and Mphahlele,J.	Direct Submission	Submitted (06-FEB-2015) J. Craig Venter Institute, 9704 Medical Center Drive, Rockville, MD 20850, USA				ViPR-BRC, Genbank	C
KJ753170	rotavirusA	Rotavirus A	Wentworth,D.E., Halpin,R.A., Stucker,K.M., Akopov,A., Fedorova,N., Tsitrin,T., Puri,V., Stockwell,T., Amedeo,P., Bishop,B., Gupta,N., Hoover,J., Katzel,D., Schobel,S., Shrivastava,S., Nyaga,M.M., Magagula,N.B., Peenze,I., Seheri,M.L., Mphahlele,J., Steele,A.D. and Mwenda,M.J.	Direct Submission	Submitted (03-APR-2014) J. Craig Venter Institute, 9704 Medical Center Drive, Rockville, MD 20850, USA				ViPR-BRC, Genbank	C
KJ753182	rotavirusA	Rotavirus A	Wentworth,D.E., Halpin,R.A., Stucker,K.M., Akopov,A., Fedorova,N., Tsitrin,T., Puri,V., Stockwell,T., Amedeo,P., Bishop,B., Gupta,N., Hoover,J., Katzel,D., Schobel,S., Shrivastava,S., Nyaga,M.M., Magagula,N.B., Peenze,I., Seheri,M.L., Mphahlele,J., Steele,A.D. and Mwenda,M.J.	Direct Submission	Submitted (03-APR-2014) J. Craig Venter Institute, 9704 Medical Center Drive, Rockville, MD 20850, USA				ViPR-BRC, Genbank	C
KJ753693	rotavirusA	Rotavirus A	Wentworth,D.E., Halpin,R.A., Stucker,K.M., Akopov,A., Fedorova,N., Tsitrin,T., Puri,V., Stockwell,T., Amedeo,P., Bishop,B., Gupta,N., Hoover,J., Katzel,D., Schobel,S., Shrivastava,S., Nyaga,M.M., Magagula,N.B., Peenze,I., Seheri,M.L., Mphahlele,J., Steele,A.D. and Mwenda,M.J.	Direct Submission	Submitted (03-APR-2014) J. Craig Venter Institute, 9704 Medical Center Drive, Rockville, MD 20850, USA				ViPR-BRC, Genbank	C
LC105059	rotavirusA	Human rotavirus A	Kondo,K., Tsugawa,T., Ono,M., Ohara,T., Fujibayashi,S., Tahara,Y., Kubo,N., Nakata,S., Higashidate,Y., Fujii,Y., Katayama,K., Yoto,Y. and Tsutsumi,H.	Clinical and Molecular Characteristics of Human Rotavirus G8P[8] Outbreak Strain, Japan, 2014	Emerging Infect. Dis. 23 (6), 968-972 (2017)				ViPR-BRC, Genbank	C
KJ753083	rotavirusA	Rotavirus A	Wentworth,D.E., Halpin,R.A., Stucker,K.M., Akopov,A., Fedorova,N., Tsitrin,T., Puri,V., Stockwell,T., Amedeo,P., Bishop,B., Gupta,N., Hoover,J., Katzel,D., Schobel,S., Shrivastava,S., Nyaga,M.M., Magagula,N.B., Peenze,I., Seheri,M.L., Mphahlele,J., Steele,A.D. and Mwenda,M.J.	Direct Submission	Submitted (03-APR-2014) J. Craig Venter Institute, 9704 Medical Center Drive, Rockville, MD 20850, USA				ViPR-BRC, Genbank	C
KJ751758	rotavirusA	Rotavirus A	Wentworth,D.E., Halpin,R.A., Stucker,K.M., Akopov,A., Fedorova,N., Tsitrin,T., Puri,V., Stockwell,T., Amedeo,P., Bishop,B., Gupta,N., Hoover,J., Katzel,D., Schobel,S., Shrivastava,S., Nyaga,M.M., Magagula,N.B., Peenze,I., Seheri,M.L., Mwenda,J., Mphahlele,J., Steele,A.D. and Mwenda,M.J.	Direct Submission	Submitted (02-APR-2014) J. Craig Venter Institute, 9704 Medical Center Drive, Rockville, MD 20850, USA				ViPR-BRC, Genbank	C
KP752754	rotavirusA	Rotavirus A	Das,S.R., Halpin,R.A., Stucker,K.M., Akopov,A., Fedorova,N., Puri,V., Stockwell,T., Amedeo,P., Katzel,D., Schobel,S., Shrivastava,S., Nyaga,M.M., Magagula,N.B., Peenze,I., Seheri,M.L., Mwenda,J., Wentworth,D.E. and Mphahlele,J.	Direct Submission	Submitted (06-FEB-2015) J. Craig Venter Institute, 9704 Medical Center Drive, Rockville, MD 20850, USA				ViPR-BRC, Genbank	C
MZ093899	rotavirusA	Rotavirus A	Lambisia,A.W., Mwanga,M.J., Makori,T.O., Mudibo,E.O., de Laurent,Z.R., Lewa,C.S., Cheruiyot,R., Mutunga,M., Nokes,J.D. and Agoti,C.N.	Rotavirus group A genomic surveillance before and after vaccine introduction in Kilifi, Kenya	Unpublished				ViPR-BRC, Genbank	C
MZ094480	rotavirusA	Rotavirus A	Lambisia,A.W., Mwanga,M.J., Makori,T.O., Mudibo,E.O., de Laurent,Z.R., Lewa,C.S., Cheruiyot,R., Mutunga,M., Nokes,J.D. and Agoti,C.N.	Rotavirus group A genomic surveillance before and after vaccine introduction in Kilifi, Kenya	Unpublished				ViPR-BRC, Genbank	C
MZ094491	rotavirusA	Rotavirus A	Lambisia,A.W., Mwanga,M.J., Makori,T.O., Mudibo,E.O., de Laurent,Z.R., Lewa,C.S., Cheruiyot,R., Mutunga,M., Nokes,J.D. and Agoti,C.N.	Rotavirus group A genomic surveillance before and after vaccine introduction in Kilifi, Kenya	Unpublished				ViPR-BRC, Genbank	C
MZ094787	rotavirusA	Rotavirus A	Lambisia,A.W., Mwanga,M.J., Makori,T.O., Mudibo,E.O., de Laurent,Z.R., Lewa,C.S., Cheruiyot,R., Mutunga,M., Nokes,J.D. and Agoti,C.N.	Rotavirus group A genomic surveillance before and after vaccine introduction in Kilifi, Kenya	Unpublished				ViPR-BRC, Genbank	C
MZ094502	rotavirusA	Rotavirus A	Lambisia,A.W., Mwanga,M.J., Makori,T.O., Mudibo,E.O., de Laurent,Z.R., Lewa,C.S., Cheruiyot,R., Mutunga,M., Nokes,J.D. and Agoti,C.N.	Rotavirus group A genomic surveillance before and after vaccine introduction in Kilifi, Kenya	Unpublished				ViPR-BRC, Genbank	C
MZ095049	rotavirusA	Rotavirus A	Lambisia,A.W., Mwanga,M.J., Makori,T.O., Mudibo,E.O., de Laurent,Z.R., Lewa,C.S., Cheruiyot,R., Mutunga,M., Nokes,J.D. and Agoti,C.N.	Rotavirus group A genomic surveillance before and after vaccine introduction in Kilifi, Kenya	Unpublished				ViPR-BRC, Genbank	C
MZ094645	rotavirusA	Rotavirus A	Lambisia,A.W., Mwanga,M.J., Makori,T.O., Mudibo,E.O., de Laurent,Z.R., Lewa,C.S., Cheruiyot,R., Mutunga,M., Nokes,J.D. and Agoti,C.N.	Rotavirus group A genomic surveillance before and after vaccine introduction in Kilifi, Kenya	Unpublished				ViPR-BRC, Genbank	C
MZ097070	rotavirusA	Rotavirus A	Lambisia,A.W., Mwanga,M.J., Makori,T.O., Mudibo,E.O., de Laurent,Z.R., Lewa,C.S., Cheruiyot,R., Mutunga,M., Nokes,J.D. and Agoti,C.N.	Rotavirus group A genomic surveillance before and after vaccine introduction in Kilifi, Kenya	Unpublished				ViPR-BRC, Genbank	C
MZ094874	rotavirusA	Rotavirus A	Lambisia,A.W., Mwanga,M.J., Makori,T.O., Mudibo,E.O., de Laurent,Z.R., Lewa,C.S., Cheruiyot,R., Mutunga,M., Nokes,J.D. and Agoti,C.N.	Rotavirus group A genomic surveillance before and after vaccine introduction in Kilifi, Kenya	Unpublished				ViPR-BRC, Genbank	C
MZ094983	rotavirusA	Rotavirus A	Lambisia,A.W., Mwanga,M.J., Makori,T.O., Mudibo,E.O., de Laurent,Z.R., Lewa,C.S., Cheruiyot,R., Mutunga,M., Nokes,J.D. and Agoti,C.N.	Rotavirus group A genomic surveillance before and after vaccine introduction in Kilifi, Kenya	Unpublished				ViPR-BRC, Genbank	C
MZ094513	rotavirusA	Rotavirus A	Lambisia,A.W., Mwanga,M.J., Makori,T.O., Mudibo,E.O., de Laurent,Z.R., Lewa,C.S., Cheruiyot,R., Mutunga,M., Nokes,J.D. and Agoti,C.N.	Rotavirus group A genomic surveillance before and after vaccine introduction in Kilifi, Kenya	Unpublished				ViPR-BRC, Genbank	C
MZ094557	rotavirusA	Rotavirus A	Lambisia,A.W., Mwanga,M.J., Makori,T.O., Mudibo,E.O., de Laurent,Z.R., Lewa,C.S., Cheruiyot,R., Mutunga,M., Nokes,J.D. and Agoti,C.N.	Rotavirus group A genomic surveillance before and after vaccine introduction in Kilifi, Kenya	Unpublished				ViPR-BRC, Genbank	C
MZ094579	rotavirusA	Rotavirus A	Lambisia,A.W., Mwanga,M.J., Makori,T.O., Mudibo,E.O., de Laurent,Z.R., Lewa,C.S., Cheruiyot,R., Mutunga,M., Nokes,J.D. and Agoti,C.N.	Rotavirus group A genomic surveillance before and after vaccine introduction in Kilifi, Kenya	Unpublished				ViPR-BRC, Genbank	C
MZ094667	rotavirusA	Rotavirus A	Lambisia,A.W., Mwanga,M.J., Makori,T.O., Mudibo,E.O., de Laurent,Z.R., Lewa,C.S., Cheruiyot,R., Mutunga,M., Nokes,J.D. and Agoti,C.N.	Rotavirus group A genomic surveillance before and after vaccine introduction in Kilifi, Kenya	Unpublished				ViPR-BRC, Genbank	C
MZ094733	rotavirusA	Rotavirus A	Lambisia,A.W., Mwanga,M.J., Makori,T.O., Mudibo,E.O., de Laurent,Z.R., Lewa,C.S., Cheruiyot,R., Mutunga,M., Nokes,J.D. and Agoti,C.N.	Rotavirus group A genomic surveillance before and after vaccine introduction in Kilifi, Kenya	Unpublished				ViPR-BRC, Genbank	C
MZ094776	rotavirusA	Rotavirus A	Lambisia,A.W., Mwanga,M.J., Makori,T.O., Mudibo,E.O., de Laurent,Z.R., Lewa,C.S., Cheruiyot,R., Mutunga,M., Nokes,J.D. and Agoti,C.N.	Rotavirus group A genomic surveillance before and after vaccine introduction in Kilifi, Kenya	Unpublished				ViPR-BRC, Genbank	C
MZ097059	rotavirusA	Rotavirus A	Lambisia,A.W., Mwanga,M.J., Makori,T.O., Mudibo,E.O., de Laurent,Z.R., Lewa,C.S., Cheruiyot,R., Mutunga,M., Nokes,J.D. and Agoti,C.N.	Rotavirus group A genomic surveillance before and after vaccine introduction in Kilifi, Kenya	Unpublished				ViPR-BRC, Genbank	C
MZ094546	rotavirusA	Rotavirus A	Lambisia,A.W., Mwanga,M.J., Makori,T.O., Mudibo,E.O., de Laurent,Z.R., Lewa,C.S., Cheruiyot,R., Mutunga,M., Nokes,J.D. and Agoti,C.N.	Rotavirus group A genomic surveillance before and after vaccine introduction in Kilifi, Kenya	Unpublished				ViPR-BRC, Genbank	C
MZ094612	rotavirusA	Rotavirus A	Lambisia,A.W., Mwanga,M.J., Makori,T.O., Mudibo,E.O., de Laurent,Z.R., Lewa,C.S., Cheruiyot,R., Mutunga,M., Nokes,J.D. and Agoti,C.N.	Rotavirus group A genomic surveillance before and after vaccine introduction in Kilifi, Kenya	Unpublished				ViPR-BRC, Genbank	C
MZ094700	rotavirusA	Rotavirus A	Lambisia,A.W., Mwanga,M.J., Makori,T.O., Mudibo,E.O., de Laurent,Z.R., Lewa,C.S., Cheruiyot,R., Mutunga,M., Nokes,J.D. and Agoti,C.N.	Rotavirus group A genomic surveillance before and after vaccine introduction in Kilifi, Kenya	Unpublished				ViPR-BRC, Genbank	C
MZ093804	rotavirusA	Rotavirus A	Lambisia,A.W., Mwanga,M.J., Makori,T.O., Mudibo,E.O., de Laurent,Z.R., Lewa,C.S., Cheruiyot,R., Mutunga,M., Nokes,J.D. and Agoti,C.N.	Rotavirus group A genomic surveillance before and after vaccine introduction in Kilifi, Kenya	Unpublished				ViPR-BRC, Genbank	C
MZ093869	rotavirusA	Rotavirus A	Lambisia,A.W., Mwanga,M.J., Makori,T.O., Mudibo,E.O., de Laurent,Z.R., Lewa,C.S., Cheruiyot,R., Mutunga,M., Nokes,J.D. and Agoti,C.N.	Rotavirus group A genomic surveillance before and after vaccine introduction in Kilifi, Kenya	Unpublished				ViPR-BRC, Genbank	C
MZ095027	rotavirusA	Rotavirus A	Lambisia,A.W., Mwanga,M.J., Makori,T.O., Mudibo,E.O., de Laurent,Z.R., Lewa,C.S., Cheruiyot,R., Mutunga,M., Nokes,J.D. and Agoti,C.N.	Rotavirus group A genomic surveillance before and after vaccine introduction in Kilifi, Kenya	Unpublished				ViPR-BRC, Genbank	C
MZ095060	rotavirusA	Rotavirus A	Lambisia,A.W., Mwanga,M.J., Makori,T.O., Mudibo,E.O., de Laurent,Z.R., Lewa,C.S., Cheruiyot,R., Mutunga,M., Nokes,J.D. and Agoti,C.N.	Rotavirus group A genomic surveillance before and after vaccine introduction in Kilifi, Kenya	Unpublished				ViPR-BRC, Genbank	C
MZ095071	rotavirusA	Rotavirus A	Lambisia,A.W., Mwanga,M.J., Makori,T.O., Mudibo,E.O., de Laurent,Z.R., Lewa,C.S., Cheruiyot,R., Mutunga,M., Nokes,J.D. and Agoti,C.N.	Rotavirus group A genomic surveillance before and after vaccine introduction in Kilifi, Kenya	Unpublished				ViPR-BRC, Genbank	C
MZ095236	rotavirusA	Rotavirus A	Lambisia,A.W., Mwanga,M.J., Makori,T.O., Mudibo,E.O., de Laurent,Z.R., Lewa,C.S., Cheruiyot,R., Mutunga,M., Nokes,J.D. and Agoti,C.N.	Rotavirus group A genomic surveillance before and after vaccine introduction in Kilifi, Kenya	Unpublished				ViPR-BRC, Genbank	C
MZ095280	rotavirusA	Rotavirus A	Lambisia,A.W., Mwanga,M.J., Makori,T.O., Mudibo,E.O., de Laurent,Z.R., Lewa,C.S., Cheruiyot,R., Mutunga,M., Nokes,J.D. and Agoti,C.N.	Rotavirus group A genomic surveillance before and after vaccine introduction in Kilifi, Kenya	Unpublished				ViPR-BRC, Genbank	C
MZ095115	rotavirusA	Rotavirus A	Lambisia,A.W., Mwanga,M.J., Makori,T.O., Mudibo,E.O., de Laurent,Z.R., Lewa,C.S., Cheruiyot,R., Mutunga,M., Nokes,J.D. and Agoti,C.N.	Rotavirus group A genomic surveillance before and after vaccine introduction in Kilifi, Kenya	Unpublished				ViPR-BRC, Genbank	C
MZ095214	rotavirusA	Rotavirus A	Lambisia,A.W., Mwanga,M.J., Makori,T.O., Mudibo,E.O., de Laurent,Z.R., Lewa,C.S., Cheruiyot,R., Mutunga,M., Nokes,J.D. and Agoti,C.N.	Rotavirus group A genomic surveillance before and after vaccine introduction in Kilifi, Kenya	Unpublished				ViPR-BRC, Genbank	C
MZ095181	rotavirusA	Rotavirus A	Lambisia,A.W., Mwanga,M.J., Makori,T.O., Mudibo,E.O., de Laurent,Z.R., Lewa,C.S., Cheruiyot,R., Mutunga,M., Nokes,J.D. and Agoti,C.N.	Rotavirus group A genomic surveillance before and after vaccine introduction in Kilifi, Kenya	Unpublished				ViPR-BRC, Genbank	C
MZ097048	rotavirusA	Rotavirus A	Lambisia,A.W., Mwanga,M.J., Makori,T.O., Mudibo,E.O., de Laurent,Z.R., Lewa,C.S., Cheruiyot,R., Mutunga,M., Nokes,J.D. and Agoti,C.N.	Rotavirus group A genomic surveillance before and after vaccine introduction in Kilifi, Kenya	Unpublished				ViPR-BRC, Genbank	C
MZ094895	rotavirusA	Rotavirus A	Lambisia,A.W., Mwanga,M.J., Makori,T.O., Mudibo,E.O., de Laurent,Z.R., Lewa,C.S., Cheruiyot,R., Mutunga,M., Nokes,J.D. and Agoti,C.N.	Rotavirus group A genomic surveillance before and after vaccine introduction in Kilifi, Kenya	Unpublished				ViPR-BRC, Genbank	C
MZ094634	rotavirusA	Rotavirus A	Lambisia,A.W., Mwanga,M.J., Makori,T.O., Mudibo,E.O., de Laurent,Z.R., Lewa,C.S., Cheruiyot,R., Mutunga,M., Nokes,J.D. and Agoti,C.N.	Rotavirus group A genomic surveillance before and after vaccine introduction in Kilifi, Kenya	Unpublished				ViPR-BRC, Genbank	C
MZ095005	rotavirusA	Rotavirus A	Lambisia,A.W., Mwanga,M.J., Makori,T.O., Mudibo,E.O., de Laurent,Z.R., Lewa,C.S., Cheruiyot,R., Mutunga,M., Nokes,J.D. and Agoti,C.N.	Rotavirus group A genomic surveillance before and after vaccine introduction in Kilifi, Kenya	Unpublished				ViPR-BRC, Genbank	C
MZ094623	rotavirusA	Rotavirus A	Lambisia,A.W., Mwanga,M.J., Makori,T.O., Mudibo,E.O., de Laurent,Z.R., Lewa,C.S., Cheruiyot,R., Mutunga,M., Nokes,J.D. and Agoti,C.N.	Rotavirus group A genomic surveillance before and after vaccine introduction in Kilifi, Kenya	Unpublished				ViPR-BRC, Genbank	C
MZ095126	rotavirusA	Rotavirus A	Lambisia,A.W., Mwanga,M.J., Makori,T.O., Mudibo,E.O., de Laurent,Z.R., Lewa,C.S., Cheruiyot,R., Mutunga,M., Nokes,J.D. and Agoti,C.N.	Rotavirus group A genomic surveillance before and after vaccine introduction in Kilifi, Kenya	Unpublished				ViPR-BRC, Genbank	C
MZ094961	rotavirusA	Rotavirus A	Lambisia,A.W., Mwanga,M.J., Makori,T.O., Mudibo,E.O., de Laurent,Z.R., Lewa,C.S., Cheruiyot,R., Mutunga,M., Nokes,J.D. and Agoti,C.N.	Rotavirus group A genomic surveillance before and after vaccine introduction in Kilifi, Kenya	Unpublished				ViPR-BRC, Genbank	C
MZ095016	rotavirusA	Rotavirus A	Lambisia,A.W., Mwanga,M.J., Makori,T.O., Mudibo,E.O., de Laurent,Z.R., Lewa,C.S., Cheruiyot,R., Mutunga,M., Nokes,J.D. and Agoti,C.N.	Rotavirus group A genomic surveillance before and after vaccine introduction in Kilifi, Kenya	Unpublished				ViPR-BRC, Genbank	C
MZ097015	rotavirusA	Rotavirus A	Lambisia,A.W., Mwanga,M.J., Makori,T.O., Mudibo,E.O., de Laurent,Z.R., Lewa,C.S., Cheruiyot,R., Mutunga,M., Nokes,J.D. and Agoti,C.N.	Rotavirus group A genomic surveillance before and after vaccine introduction in Kilifi, Kenya	Unpublished				ViPR-BRC, Genbank	C
MZ094884	rotavirusA	Rotavirus A	Lambisia,A.W., Mwanga,M.J., Makori,T.O., Mudibo,E.O., de Laurent,Z.R., Lewa,C.S., Cheruiyot,R., Mutunga,M., Nokes,J.D. and Agoti,C.N.	Rotavirus group A genomic surveillance before and after vaccine introduction in Kilifi, Kenya	Unpublished				ViPR-BRC, Genbank	C
MZ095104	rotavirusA	Rotavirus A	Lambisia,A.W., Mwanga,M.J., Makori,T.O., Mudibo,E.O., de Laurent,Z.R., Lewa,C.S., Cheruiyot,R., Mutunga,M., Nokes,J.D. and Agoti,C.N.	Rotavirus group A genomic surveillance before and after vaccine introduction in Kilifi, Kenya	Unpublished				ViPR-BRC, Genbank	C
MZ095247	rotavirusA	Rotavirus A	Lambisia,A.W., Mwanga,M.J., Makori,T.O., Mudibo,E.O., de Laurent,Z.R., Lewa,C.S., Cheruiyot,R., Mutunga,M., Nokes,J.D. and Agoti,C.N.	Rotavirus group A genomic surveillance before and after vaccine introduction in Kilifi, Kenya	Unpublished				ViPR-BRC, Genbank	C
MZ095291	rotavirusA	Rotavirus A	Lambisia,A.W., Mwanga,M.J., Makori,T.O., Mudibo,E.O., de Laurent,Z.R., Lewa,C.S., Cheruiyot,R., Mutunga,M., Nokes,J.D. and Agoti,C.N.	Rotavirus group A genomic surveillance before and after vaccine introduction in Kilifi, Kenya	Unpublished				ViPR-BRC, Genbank	C
MZ096905	rotavirusA	Rotavirus A	Lambisia,A.W., Mwanga,M.J., Makori,T.O., Mudibo,E.O., de Laurent,Z.R., Lewa,C.S., Cheruiyot,R., Mutunga,M., Nokes,J.D. and Agoti,C.N.	Rotavirus group A genomic surveillance before and after vaccine introduction in Kilifi, Kenya	Unpublished				ViPR-BRC, Genbank	C
MZ095344	rotavirusA	Rotavirus A	Lambisia,A.W., Mwanga,M.J., Makori,T.O., Mudibo,E.O., de Laurent,Z.R., Lewa,C.S., Cheruiyot,R., Mutunga,M., Nokes,J.D. and Agoti,C.N.	Rotavirus group A genomic surveillance before and after vaccine introduction in Kilifi, Kenya	Unpublished				ViPR-BRC, Genbank	C
MZ094766	rotavirusA	Rotavirus A	Lambisia,A.W., Mwanga,M.J., Makori,T.O., Mudibo,E.O., de Laurent,Z.R., Lewa,C.S., Cheruiyot,R., Mutunga,M., Nokes,J.D. and Agoti,C.N.	Rotavirus group A genomic surveillance before and after vaccine introduction in Kilifi, Kenya	Unpublished				ViPR-BRC, Genbank	C
MZ095038	rotavirusA	Rotavirus A	Lambisia,A.W., Mwanga,M.J., Makori,T.O., Mudibo,E.O., de Laurent,Z.R., Lewa,C.S., Cheruiyot,R., Mutunga,M., Nokes,J.D. and Agoti,C.N.	Rotavirus group A genomic surveillance before and after vaccine introduction in Kilifi, Kenya	Unpublished				ViPR-BRC, Genbank	C
MZ094798	rotavirusA	Rotavirus A	Lambisia,A.W., Mwanga,M.J., Makori,T.O., Mudibo,E.O., de Laurent,Z.R., Lewa,C.S., Cheruiyot,R., Mutunga,M., Nokes,J.D. and Agoti,C.N.	Rotavirus group A genomic surveillance before and after vaccine introduction in Kilifi, Kenya	Unpublished				ViPR-BRC, Genbank	C
MZ094906	rotavirusA	Rotavirus A	Lambisia,A.W., Mwanga,M.J., Makori,T.O., Mudibo,E.O., de Laurent,Z.R., Lewa,C.S., Cheruiyot,R., Mutunga,M., Nokes,J.D. and Agoti,C.N.	Rotavirus group A genomic surveillance before and after vaccine introduction in Kilifi, Kenya	Unpublished				ViPR-BRC, Genbank	C
MZ094469	rotavirusA	Rotavirus A	Lambisia,A.W., Mwanga,M.J., Makori,T.O., Mudibo,E.O., de Laurent,Z.R., Lewa,C.S., Cheruiyot,R., Mutunga,M., Nokes,J.D. and Agoti,C.N.	Rotavirus group A genomic surveillance before and after vaccine introduction in Kilifi, Kenya	Unpublished				ViPR-BRC, Genbank	C
MZ094568	rotavirusA	Rotavirus A	Lambisia,A.W., Mwanga,M.J., Makori,T.O., Mudibo,E.O., de Laurent,Z.R., Lewa,C.S., Cheruiyot,R., Mutunga,M., Nokes,J.D. and Agoti,C.N.	Rotavirus group A genomic surveillance before and after vaccine introduction in Kilifi, Kenya	Unpublished				ViPR-BRC, Genbank	C
MZ094994	rotavirusA	Rotavirus A	Lambisia,A.W., Mwanga,M.J., Makori,T.O., Mudibo,E.O., de Laurent,Z.R., Lewa,C.S., Cheruiyot,R., Mutunga,M., Nokes,J.D. and Agoti,C.N.	Rotavirus group A genomic surveillance before and after vaccine introduction in Kilifi, Kenya	Unpublished				ViPR-BRC, Genbank	C
MZ094458	rotavirusA	Rotavirus A	Lambisia,A.W., Mwanga,M.J., Makori,T.O., Mudibo,E.O., de Laurent,Z.R., Lewa,C.S., Cheruiyot,R., Mutunga,M., Nokes,J.D. and Agoti,C.N.	Rotavirus group A genomic surveillance before and after vaccine introduction in Kilifi, Kenya	Unpublished				ViPR-BRC, Genbank	C
MZ095258	rotavirusA	Rotavirus A	Lambisia,A.W., Mwanga,M.J., Makori,T.O., Mudibo,E.O., de Laurent,Z.R., Lewa,C.S., Cheruiyot,R., Mutunga,M., Nokes,J.D. and Agoti,C.N.	Rotavirus group A genomic surveillance before and after vaccine introduction in Kilifi, Kenya	Unpublished				ViPR-BRC, Genbank	C
MZ095269	rotavirusA	Rotavirus A	Lambisia,A.W., Mwanga,M.J., Makori,T.O., Mudibo,E.O., de Laurent,Z.R., Lewa,C.S., Cheruiyot,R., Mutunga,M., Nokes,J.D. and Agoti,C.N.	Rotavirus group A genomic surveillance before and after vaccine introduction in Kilifi, Kenya	Unpublished				ViPR-BRC, Genbank	C
MZ095302	rotavirusA	Rotavirus A	Lambisia,A.W., Mwanga,M.J., Makori,T.O., Mudibo,E.O., de Laurent,Z.R., Lewa,C.S., Cheruiyot,R., Mutunga,M., Nokes,J.D. and Agoti,C.N.	Rotavirus group A genomic surveillance before and after vaccine introduction in Kilifi, Kenya	Unpublished				ViPR-BRC, Genbank	C
MZ094830	rotavirusA	Rotavirus A	Lambisia,A.W., Mwanga,M.J., Makori,T.O., Mudibo,E.O., de Laurent,Z.R., Lewa,C.S., Cheruiyot,R., Mutunga,M., Nokes,J.D. and Agoti,C.N.	Rotavirus group A genomic surveillance before and after vaccine introduction in Kilifi, Kenya	Unpublished				ViPR-BRC, Genbank	C
MZ094744	rotavirusA	Rotavirus A	Lambisia,A.W., Mwanga,M.J., Makori,T.O., Mudibo,E.O., de Laurent,Z.R., Lewa,C.S., Cheruiyot,R., Mutunga,M., Nokes,J.D. and Agoti,C.N.	Rotavirus group A genomic surveillance before and after vaccine introduction in Kilifi, Kenya	Unpublished				ViPR-BRC, Genbank	C
MZ094601	rotavirusA	Rotavirus A	Lambisia,A.W., Mwanga,M.J., Makori,T.O., Mudibo,E.O., de Laurent,Z.R., Lewa,C.S., Cheruiyot,R., Mutunga,M., Nokes,J.D. and Agoti,C.N.	Rotavirus group A genomic surveillance before and after vaccine introduction in Kilifi, Kenya	Unpublished				ViPR-BRC, Genbank	C
MZ097026	rotavirusA	Rotavirus A	Lambisia,A.W., Mwanga,M.J., Makori,T.O., Mudibo,E.O., de Laurent,Z.R., Lewa,C.S., Cheruiyot,R., Mutunga,M., Nokes,J.D. and Agoti,C.N.	Rotavirus group A genomic surveillance before and after vaccine introduction in Kilifi, Kenya	Unpublished				ViPR-BRC, Genbank	C
MZ094950	rotavirusA	Rotavirus A	Lambisia,A.W., Mwanga,M.J., Makori,T.O., Mudibo,E.O., de Laurent,Z.R., Lewa,C.S., Cheruiyot,R., Mutunga,M., Nokes,J.D. and Agoti,C.N.	Rotavirus group A genomic surveillance before and after vaccine introduction in Kilifi, Kenya	Unpublished				ViPR-BRC, Genbank	C
MZ094863	rotavirusA	Rotavirus A	Lambisia,A.W., Mwanga,M.J., Makori,T.O., Mudibo,E.O., de Laurent,Z.R., Lewa,C.S., Cheruiyot,R., Mutunga,M., Nokes,J.D. and Agoti,C.N.	Rotavirus group A genomic surveillance before and after vaccine introduction in Kilifi, Kenya	Unpublished				ViPR-BRC, Genbank	C
MZ094678	rotavirusA	Rotavirus A	Lambisia,A.W., Mwanga,M.J., Makori,T.O., Mudibo,E.O., de Laurent,Z.R., Lewa,C.S., Cheruiyot,R., Mutunga,M., Nokes,J.D. and Agoti,C.N.	Rotavirus group A genomic surveillance before and after vaccine introduction in Kilifi, Kenya	Unpublished				ViPR-BRC, Genbank	C
MZ095322	rotavirusA	Rotavirus A	Lambisia,A.W., Mwanga,M.J., Makori,T.O., Mudibo,E.O., de Laurent,Z.R., Lewa,C.S., Cheruiyot,R., Mutunga,M., Nokes,J.D. and Agoti,C.N.	Rotavirus group A genomic surveillance before and after vaccine introduction in Kilifi, Kenya	Unpublished				ViPR-BRC, Genbank	C
MZ095333	rotavirusA	Rotavirus A	Lambisia,A.W., Mwanga,M.J., Makori,T.O., Mudibo,E.O., de Laurent,Z.R., Lewa,C.S., Cheruiyot,R., Mutunga,M., Nokes,J.D. and Agoti,C.N.	Rotavirus group A genomic surveillance before and after vaccine introduction in Kilifi, Kenya	Unpublished				ViPR-BRC, Genbank	C
MZ095137	rotavirusA	Rotavirus A	Lambisia,A.W., Mwanga,M.J., Makori,T.O., Mudibo,E.O., de Laurent,Z.R., Lewa,C.S., Cheruiyot,R., Mutunga,M., Nokes,J.D. and Agoti,C.N.	Rotavirus group A genomic surveillance before and after vaccine introduction in Kilifi, Kenya	Unpublished				ViPR-BRC, Genbank	C
MZ095203	rotavirusA	Rotavirus A	Lambisia,A.W., Mwanga,M.J., Makori,T.O., Mudibo,E.O., de Laurent,Z.R., Lewa,C.S., Cheruiyot,R., Mutunga,M., Nokes,J.D. and Agoti,C.N.	Rotavirus group A genomic surveillance before and after vaccine introduction in Kilifi, Kenya	Unpublished				ViPR-BRC, Genbank	C
MZ095225	rotavirusA	Rotavirus A	Lambisia,A.W., Mwanga,M.J., Makori,T.O., Mudibo,E.O., de Laurent,Z.R., Lewa,C.S., Cheruiyot,R., Mutunga,M., Nokes,J.D. and Agoti,C.N.	Rotavirus group A genomic surveillance before and after vaccine introduction in Kilifi, Kenya	Unpublished				ViPR-BRC, Genbank	C
MZ097092	rotavirusA	Rotavirus A	Lambisia,A.W., Mwanga,M.J., Makori,T.O., Mudibo,E.O., de Laurent,Z.R., Lewa,C.S., Cheruiyot,R., Mutunga,M., Nokes,J.D. and Agoti,C.N.	Rotavirus group A genomic surveillance before and after vaccine introduction in Kilifi, Kenya	Unpublished				ViPR-BRC, Genbank	C
MZ094841	rotavirusA	Rotavirus A	Lambisia,A.W., Mwanga,M.J., Makori,T.O., Mudibo,E.O., de Laurent,Z.R., Lewa,C.S., Cheruiyot,R., Mutunga,M., Nokes,J.D. and Agoti,C.N.	Rotavirus group A genomic surveillance before and after vaccine introduction in Kilifi, Kenya	Unpublished				ViPR-BRC, Genbank	C
MZ093815	rotavirusA	Rotavirus A	Lambisia,A.W., Mwanga,M.J., Makori,T.O., Mudibo,E.O., de Laurent,Z.R., Lewa,C.S., Cheruiyot,R., Mutunga,M., Nokes,J.D. and Agoti,C.N.	Rotavirus group A genomic surveillance before and after vaccine introduction in Kilifi, Kenya	Unpublished				ViPR-BRC, Genbank	C
MZ095312	rotavirusA	Rotavirus A	Lambisia,A.W., Mwanga,M.J., Makori,T.O., Mudibo,E.O., de Laurent,Z.R., Lewa,C.S., Cheruiyot,R., Mutunga,M., Nokes,J.D. and Agoti,C.N.	Rotavirus group A genomic surveillance before and after vaccine introduction in Kilifi, Kenya	Unpublished				ViPR-BRC, Genbank	C
MZ095082	rotavirusA	Rotavirus A	Lambisia,A.W., Mwanga,M.J., Makori,T.O., Mudibo,E.O., de Laurent,Z.R., Lewa,C.S., Cheruiyot,R., Mutunga,M., Nokes,J.D. and Agoti,C.N.	Rotavirus group A genomic surveillance before and after vaccine introduction in Kilifi, Kenya	Unpublished				ViPR-BRC, Genbank	C
MZ097004	rotavirusA	Rotavirus A	Lambisia,A.W., Mwanga,M.J., Makori,T.O., Mudibo,E.O., de Laurent,Z.R., Lewa,C.S., Cheruiyot,R., Mutunga,M., Nokes,J.D. and Agoti,C.N.	Rotavirus group A genomic surveillance before and after vaccine introduction in Kilifi, Kenya	Unpublished				ViPR-BRC, Genbank	C
MZ095399	rotavirusA	Rotavirus A	Lambisia,A.W., Mwanga,M.J., Makori,T.O., Mudibo,E.O., de Laurent,Z.R., Lewa,C.S., Cheruiyot,R., Mutunga,M., Nokes,J.D. and Agoti,C.N.	Rotavirus group A genomic surveillance before and after vaccine introduction in Kilifi, Kenya	Unpublished				ViPR-BRC, Genbank	C
KX632288	rotavirusA	Rotavirus A	Bwogi,J., Jere,K.C., Karamagi,C., Byarugaba,D.K., Namuwulya,P., Baliraine,F.N., Desselberger,U. and Iturriza-Gomara,M.	Whole genome analysis of selected human and animal rotaviruses identified in Uganda from 2012 to 2014 reveals complex genome reassortment events between human, bovine, caprine and porcine strains	PLoS ONE 12 (6), E0178855 (2017)				ViPR-BRC, Genbank	C
MZ094819	rotavirusA	Rotavirus A	Lambisia,A.W., Mwanga,M.J., Makori,T.O., Mudibo,E.O., de Laurent,Z.R., Lewa,C.S., Cheruiyot,R., Mutunga,M., Nokes,J.D. and Agoti,C.N.	Rotavirus group A genomic surveillance before and after vaccine introduction in Kilifi, Kenya	Unpublished				ViPR-BRC, Genbank	C
MZ094917	rotavirusA	Rotavirus A	Lambisia,A.W., Mwanga,M.J., Makori,T.O., Mudibo,E.O., de Laurent,Z.R., Lewa,C.S., Cheruiyot,R., Mutunga,M., Nokes,J.D. and Agoti,C.N.	Rotavirus group A genomic surveillance before and after vaccine introduction in Kilifi, Kenya	Unpublished				ViPR-BRC, Genbank	C
MZ094928	rotavirusA	Rotavirus A	Lambisia,A.W., Mwanga,M.J., Makori,T.O., Mudibo,E.O., de Laurent,Z.R., Lewa,C.S., Cheruiyot,R., Mutunga,M., Nokes,J.D. and Agoti,C.N.	Rotavirus group A genomic surveillance before and after vaccine introduction in Kilifi, Kenya	Unpublished				ViPR-BRC, Genbank	C
MZ094939	rotavirusA	Rotavirus A	Lambisia,A.W., Mwanga,M.J., Makori,T.O., Mudibo,E.O., de Laurent,Z.R., Lewa,C.S., Cheruiyot,R., Mutunga,M., Nokes,J.D. and Agoti,C.N.	Rotavirus group A genomic surveillance before and after vaccine introduction in Kilifi, Kenya	Unpublished				ViPR-BRC, Genbank	C
MZ094535	rotavirusA	Rotavirus A	Lambisia,A.W., Mwanga,M.J., Makori,T.O., Mudibo,E.O., de Laurent,Z.R., Lewa,C.S., Cheruiyot,R., Mutunga,M., Nokes,J.D. and Agoti,C.N.	Rotavirus group A genomic surveillance before and after vaccine introduction in Kilifi, Kenya	Unpublished				ViPR-BRC, Genbank	C
MZ094755	rotavirusA	Rotavirus A	Lambisia,A.W., Mwanga,M.J., Makori,T.O., Mudibo,E.O., de Laurent,Z.R., Lewa,C.S., Cheruiyot,R., Mutunga,M., Nokes,J.D. and Agoti,C.N.	Rotavirus group A genomic surveillance before and after vaccine introduction in Kilifi, Kenya	Unpublished				ViPR-BRC, Genbank	C
MZ094656	rotavirusA	Rotavirus A	Lambisia,A.W., Mwanga,M.J., Makori,T.O., Mudibo,E.O., de Laurent,Z.R., Lewa,C.S., Cheruiyot,R., Mutunga,M., Nokes,J.D. and Agoti,C.N.	Rotavirus group A genomic surveillance before and after vaccine introduction in Kilifi, Kenya	Unpublished				ViPR-BRC, Genbank	C
MZ094722	rotavirusA	Rotavirus A	Lambisia,A.W., Mwanga,M.J., Makori,T.O., Mudibo,E.O., de Laurent,Z.R., Lewa,C.S., Cheruiyot,R., Mutunga,M., Nokes,J.D. and Agoti,C.N.	Rotavirus group A genomic surveillance before and after vaccine introduction in Kilifi, Kenya	Unpublished				ViPR-BRC, Genbank	C
MZ094689	rotavirusA	Rotavirus A	Lambisia,A.W., Mwanga,M.J., Makori,T.O., Mudibo,E.O., de Laurent,Z.R., Lewa,C.S., Cheruiyot,R., Mutunga,M., Nokes,J.D. and Agoti,C.N.	Rotavirus group A genomic surveillance before and after vaccine introduction in Kilifi, Kenya	Unpublished				ViPR-BRC, Genbank	C
MZ097037	rotavirusA	Rotavirus A	Lambisia,A.W., Mwanga,M.J., Makori,T.O., Mudibo,E.O., de Laurent,Z.R., Lewa,C.S., Cheruiyot,R., Mutunga,M., Nokes,J.D. and Agoti,C.N.	Rotavirus group A genomic surveillance before and after vaccine introduction in Kilifi, Kenya	Unpublished				ViPR-BRC, Genbank	C
MZ094808	rotavirusA	Rotavirus A	Lambisia,A.W., Mwanga,M.J., Makori,T.O., Mudibo,E.O., de Laurent,Z.R., Lewa,C.S., Cheruiyot,R., Mutunga,M., Nokes,J.D. and Agoti,C.N.	Rotavirus group A genomic surveillance before and after vaccine introduction in Kilifi, Kenya	Unpublished				ViPR-BRC, Genbank	C
MZ094972	rotavirusA	Rotavirus A	Lambisia,A.W., Mwanga,M.J., Makori,T.O., Mudibo,E.O., de Laurent,Z.R., Lewa,C.S., Cheruiyot,R., Mutunga,M., Nokes,J.D. and Agoti,C.N.	Rotavirus group A genomic surveillance before and after vaccine introduction in Kilifi, Kenya	Unpublished				ViPR-BRC, Genbank	C
MZ094590	rotavirusA	Rotavirus A	Lambisia,A.W., Mwanga,M.J., Makori,T.O., Mudibo,E.O., de Laurent,Z.R., Lewa,C.S., Cheruiyot,R., Mutunga,M., Nokes,J.D. and Agoti,C.N.	Rotavirus group A genomic surveillance before and after vaccine introduction in Kilifi, Kenya	Unpublished				ViPR-BRC, Genbank	C
MZ093951	rotavirusA	Rotavirus A	Lambisia,A.W., Mwanga,M.J., Makori,T.O., Mudibo,E.O., de Laurent,Z.R., Lewa,C.S., Cheruiyot,R., Mutunga,M., Nokes,J.D. and Agoti,C.N.	Rotavirus group A genomic surveillance before and after vaccine introduction in Kilifi, Kenya	Unpublished				ViPR-BRC, Genbank	C
MZ093658	rotavirusA	Rotavirus A	Lambisia,A.W., Mwanga,M.J., Makori,T.O., Mudibo,E.O., de Laurent,Z.R., Lewa,C.S., Cheruiyot,R., Mutunga,M., Nokes,J.D. and Agoti,C.N.	Rotavirus group A genomic surveillance before and after vaccine introduction in Kilifi, Kenya	Unpublished				ViPR-BRC, Genbank	C
MZ093669	rotavirusA	Rotavirus A	Lambisia,A.W., Mwanga,M.J., Makori,T.O., Mudibo,E.O., de Laurent,Z.R., Lewa,C.S., Cheruiyot,R., Mutunga,M., Nokes,J.D. and Agoti,C.N.	Rotavirus group A genomic surveillance before and after vaccine introduction in Kilifi, Kenya	Unpublished				ViPR-BRC, Genbank	C
MZ093688	rotavirusA	Rotavirus A	Lambisia,A.W., Mwanga,M.J., Makori,T.O., Mudibo,E.O., de Laurent,Z.R., Lewa,C.S., Cheruiyot,R., Mutunga,M., Nokes,J.D. and Agoti,C.N.	Rotavirus group A genomic surveillance before and after vaccine introduction in Kilifi, Kenya	Unpublished				ViPR-BRC, Genbank	C
MZ093699	rotavirusA	Rotavirus A	Lambisia,A.W., Mwanga,M.J., Makori,T.O., Mudibo,E.O., de Laurent,Z.R., Lewa,C.S., Cheruiyot,R., Mutunga,M., Nokes,J.D. and Agoti,C.N.	Rotavirus group A genomic surveillance before and after vaccine introduction in Kilifi, Kenya	Unpublished				ViPR-BRC, Genbank	C
MZ093710	rotavirusA	Rotavirus A	Lambisia,A.W., Mwanga,M.J., Makori,T.O., Mudibo,E.O., de Laurent,Z.R., Lewa,C.S., Cheruiyot,R., Mutunga,M., Nokes,J.D. and Agoti,C.N.	Rotavirus group A genomic surveillance before and after vaccine introduction in Kilifi, Kenya	Unpublished				ViPR-BRC, Genbank	C
MZ093754	rotavirusA	Rotavirus A	Lambisia,A.W., Mwanga,M.J., Makori,T.O., Mudibo,E.O., de Laurent,Z.R., Lewa,C.S., Cheruiyot,R., Mutunga,M., Nokes,J.D. and Agoti,C.N.	Rotavirus group A genomic surveillance before and after vaccine introduction in Kilifi, Kenya	Unpublished				ViPR-BRC, Genbank	C
MZ093826	rotavirusA	Rotavirus A	Lambisia,A.W., Mwanga,M.J., Makori,T.O., Mudibo,E.O., de Laurent,Z.R., Lewa,C.S., Cheruiyot,R., Mutunga,M., Nokes,J.D. and Agoti,C.N.	Rotavirus group A genomic surveillance before and after vaccine introduction in Kilifi, Kenya	Unpublished				ViPR-BRC, Genbank	C
MZ093848	rotavirusA	Rotavirus A	Lambisia,A.W., Mwanga,M.J., Makori,T.O., Mudibo,E.O., de Laurent,Z.R., Lewa,C.S., Cheruiyot,R., Mutunga,M., Nokes,J.D. and Agoti,C.N.	Rotavirus group A genomic surveillance before and after vaccine introduction in Kilifi, Kenya	Unpublished				ViPR-BRC, Genbank	C
MZ093880	rotavirusA	Rotavirus A	Lambisia,A.W., Mwanga,M.J., Makori,T.O., Mudibo,E.O., de Laurent,Z.R., Lewa,C.S., Cheruiyot,R., Mutunga,M., Nokes,J.D. and Agoti,C.N.	Rotavirus group A genomic surveillance before and after vaccine introduction in Kilifi, Kenya	Unpublished				ViPR-BRC, Genbank	C
MZ096982	rotavirusA	Rotavirus A	Lambisia,A.W., Mwanga,M.J., Makori,T.O., Mudibo,E.O., de Laurent,Z.R., Lewa,C.S., Cheruiyot,R., Mutunga,M., Nokes,J.D. and Agoti,C.N.	Rotavirus group A genomic surveillance before and after vaccine introduction in Kilifi, Kenya	Unpublished				ViPR-BRC, Genbank	C
MZ093859	rotavirusA	Rotavirus A	Lambisia,A.W., Mwanga,M.J., Makori,T.O., Mudibo,E.O., de Laurent,Z.R., Lewa,C.S., Cheruiyot,R., Mutunga,M., Nokes,J.D. and Agoti,C.N.	Rotavirus group A genomic surveillance before and after vaccine introduction in Kilifi, Kenya	Unpublished				ViPR-BRC, Genbank	C
MZ093721	rotavirusA	Rotavirus A	Lambisia,A.W., Mwanga,M.J., Makori,T.O., Mudibo,E.O., de Laurent,Z.R., Lewa,C.S., Cheruiyot,R., Mutunga,M., Nokes,J.D. and Agoti,C.N.	Rotavirus group A genomic surveillance before and after vaccine introduction in Kilifi, Kenya	Unpublished				ViPR-BRC, Genbank	C
MZ093743	rotavirusA	Rotavirus A	Lambisia,A.W., Mwanga,M.J., Makori,T.O., Mudibo,E.O., de Laurent,Z.R., Lewa,C.S., Cheruiyot,R., Mutunga,M., Nokes,J.D. and Agoti,C.N.	Rotavirus group A genomic surveillance before and after vaccine introduction in Kilifi, Kenya	Unpublished				ViPR-BRC, Genbank	C
MZ093941	rotavirusA	Rotavirus A	Lambisia,A.W., Mwanga,M.J., Makori,T.O., Mudibo,E.O., de Laurent,Z.R., Lewa,C.S., Cheruiyot,R., Mutunga,M., Nokes,J.D. and Agoti,C.N.	Rotavirus group A genomic surveillance before and after vaccine introduction in Kilifi, Kenya	Unpublished				ViPR-BRC, Genbank	C
MZ096993	rotavirusA	Rotavirus A	Lambisia,A.W., Mwanga,M.J., Makori,T.O., Mudibo,E.O., de Laurent,Z.R., Lewa,C.S., Cheruiyot,R., Mutunga,M., Nokes,J.D. and Agoti,C.N.	Rotavirus group A genomic surveillance before and after vaccine introduction in Kilifi, Kenya	Unpublished				ViPR-BRC, Genbank	C
MZ093919	rotavirusA	Rotavirus A	Lambisia,A.W., Mwanga,M.J., Makori,T.O., Mudibo,E.O., de Laurent,Z.R., Lewa,C.S., Cheruiyot,R., Mutunga,M., Nokes,J.D. and Agoti,C.N.	Rotavirus group A genomic surveillance before and after vaccine introduction in Kilifi, Kenya	Unpublished				ViPR-BRC, Genbank	C
KJ627114	rotavirusA	Rotavirus A	Kirkness,E., Halpin,R.A., Akopov,A., Fedorova,N., Tsitrin,T., Stockwell,T., Amedeo,P., Bishop,B., Edworthy,P., Gupta,N., Hoover,J., Katzel,D., Schobel,S., Shrivastava,S., Martinez,M., Russomando,G., Arbiza,J., Wentworth,D.E. and Parra,G.I.	Direct Submission	Submitted (19-MAR-2014) J. Craig Venter Institute, 9704 Medical Center Drive, Rockville, MD 20850, USA				ViPR-BRC, Genbank	C
MN529633	rotavirusA	Human rotavirus A	Lu,Y., Li,H., Li,W., Wang,X., Tao,X., Dou,L., Dong,Y., Wu,N. and Li,Y.G.	Characterization of a G9 group A rotavirus reassortant strain detected in Jinzhou, China, in 2018-2019	Arch. Virol. (2020) In press				ViPR-BRC, Genbank	C
MN529634	rotavirusA	Human rotavirus A	Lu,Y., Li,H., Li,W., Wang,X., Tao,X., Dou,L., Dong,Y., Wu,N. and Li,Y.G.	Characterization of a G9 group A rotavirus reassortant strain detected in Jinzhou, China, in 2018-2019	Arch. Virol. (2020) In press				ViPR-BRC, Genbank	C
MN529635	rotavirusA	Human rotavirus A	Lu,Y., Li,H., Li,W., Wang,X., Tao,X., Dou,L., Dong,Y., Wu,N. and Li,Y.G.	Characterization of a G9 group A rotavirus reassortant strain detected in Jinzhou, China, in 2018-2019	Arch. Virol. (2020) In press				ViPR-BRC, Genbank	C
KY634829	rotavirusA	Rotavirus A	Dung,T.T.N., Duy,P.T., Rabaa,M.A. and Baker,S.	A universal genome sequencing method for rotavirus A from human fecal samples which identifies segment reassortment and multi-genotype mixed infection	Unpublished				ViPR-BRC, Genbank	C
JX027834	rotavirusA	Rotavirus A	Kikrness,E., Akopov,A., Halpin,R., Fedorova,N., Overton,L., Tsitrin,T., Stockwell,T., Amedeo,P., Bishop,B., Chen,H., Edworthy,P., Gupta,N., Katzel,D., Li,K., Schobel,S., Shrivastava,S., Thovarai,V., Wang,S., Wentworth,D.E. and Kirkwood,C.	Direct Submission	Submitted (16-APR-2012) J. Craig Venter Institute, 9704 Medical Center Drive, Rockville, MD 20850, USA				ViPR-BRC, Genbank	C
JX027845	rotavirusA	Rotavirus A	Kikrness,E., Akopov,A., Halpin,R., Fedorova,N., Overton,L., Tsitrin,T., Stockwell,T., Amedeo,P., Bishop,B., Chen,H., Edworthy,P., Gupta,N., Katzel,D., Li,K., Schobel,S., Shrivastava,S., Thovarai,V., Wang,S., Wentworth,D.E. and Kirkwood,C.	Direct Submission	Submitted (16-APR-2012) J. Craig Venter Institute, 9704 Medical Center Drive, Rockville, MD 20850, USA				ViPR-BRC, Genbank	C
LC367293	rotavirusA	Rotavirus A	Nakagomi,O., Gauchan,P. and Nakagomi,T.	Whole genome analaysis of G12P[6] strains detected in Nepal	Unpublished				ViPR-BRC, Genbank	C
LC374119	rotavirusA	Rotavirus A	Nakagomi,O., Gauchan,P. and Nakagomi,T.	Whole genome sequences of G12P[6] rotavirus A strains in Nepal	Unpublished				ViPR-BRC, Genbank	C
LC374064	rotavirusA	Rotavirus A	Nakagomi,O., Gauchan,P. and Nakagomi,T.	Whole genome sequences of G12P[6] rotavirus A strains in Nepal	Unpublished				ViPR-BRC, Genbank	C
LC374108	rotavirusA	Rotavirus A	Nakagomi,O., Gauchan,P. and Nakagomi,T.	Whole genome sequences of G12P[6] rotavirus A strains in Nepal	Unpublished				ViPR-BRC, Genbank	C
LC374031	rotavirusA	Rotavirus A	Nakagomi,O., Gauchan,P. and Nakagomi,T.	Whole genome sequences of G12P[6] rotavirus A strains in Nepal	Unpublished				ViPR-BRC, Genbank	C
LC374097	rotavirusA	Rotavirus A	Nakagomi,O., Gauchan,P. and Nakagomi,T.	Whole genome sequences of G12P[6] rotavirus A strains in Nepal	Unpublished				ViPR-BRC, Genbank	C
LC374042	rotavirusA	Rotavirus A	Nakagomi,O., Gauchan,P. and Nakagomi,T.	Whole genome sequences of G12P[6] rotavirus A strains in Nepal	Unpublished				ViPR-BRC, Genbank	C
LC367282	rotavirusA	Rotavirus A	Nakagomi,O., Gauchan,P. and Nakagomi,T.	Whole genome analaysis of G12P[6] strains detected in Nepal	Unpublished				ViPR-BRC, Genbank	C
LC374086	rotavirusA	Rotavirus A	Nakagomi,O., Gauchan,P. and Nakagomi,T.	Whole genome sequences of G12P[6] rotavirus A strains in Nepal	Unpublished				ViPR-BRC, Genbank	C
LC374075	rotavirusA	Rotavirus A	Nakagomi,O., Gauchan,P. and Nakagomi,T.	Whole genome sequences of G12P[6] rotavirus A strains in Nepal	Unpublished				ViPR-BRC, Genbank	C
LC374053	rotavirusA	Rotavirus A	Nakagomi,O., Gauchan,P. and Nakagomi,T.	Whole genome sequences of G12P[6] rotavirus A strains in Nepal	Unpublished				ViPR-BRC, Genbank	C
HQ392341	rotavirusA	Rotavirus A	Kirkness,E., McAllen,J.K., Halpin,R., Hostetler,J., Fedorova,N., Overton,L., Stockwell,T., Sitz,J., Katzel,D., Li,K., Axelrod,N., Safford,T., Amedeo,P., Schobel,S., Shrivastava,S., Wang,S., Resnick,A., Thovarai,V., Kim,M., Matthijnssens,J., Zeller,M., Heylen,E. and Van Ranst,M.	Direct Submission	Submitted (07-OCT-2010) J. Craig Venter Institute, 9704 Medical Center Drive, Rockville, MD 20850, USA				ViPR-BRC, Genbank	C
KJ626514	rotavirusA	Rotavirus A	Kirkness,E., Halpin,R.A., Akopov,A., Fedorova,N., Tsitrin,T., Stockwell,T., Amedeo,P., Bishop,B., Edworthy,P., Gupta,N., Hoover,J., Katzel,D., Schobel,S., Shrivastava,S., Martinez,M., Russomando,G., Arbiza,J., Wentworth,D.E. and Parra,G.I.	Direct Submission	Submitted (19-MAR-2014) J. Craig Venter Institute, 9704 Medical Center Drive, Rockville, MD 20850, USA				ViPR-BRC, Genbank	C
KJ626639	rotavirusA	Rotavirus A	Kirkness,E., Halpin,R.A., Akopov,A., Fedorova,N., Tsitrin,T., Stockwell,T., Amedeo,P., Bishop,B., Edworthy,P., Gupta,N., Hoover,J., Katzel,D., Schobel,S., Shrivastava,S., Martinez,M., Russomando,G., Arbiza,J., Wentworth,D.E. and Parra,G.I.	Direct Submission	Submitted (19-MAR-2014) J. Craig Venter Institute, 9704 Medical Center Drive, Rockville, MD 20850, USA				ViPR-BRC, Genbank	C
KJ626683	rotavirusA	Rotavirus A	Kirkness,E., Halpin,R.A., Akopov,A., Fedorova,N., Tsitrin,T., Stockwell,T., Amedeo,P., Bishop,B., Edworthy,P., Gupta,N., Hoover,J., Katzel,D., Schobel,S., Shrivastava,S., Martinez,M., Russomando,G., Arbiza,J., Wentworth,D.E. and Parra,G.I.	Direct Submission	Submitted (19-MAR-2014) J. Craig Venter Institute, 9704 Medical Center Drive, Rockville, MD 20850, USA				ViPR-BRC, Genbank	C
KJ626917	rotavirusA	Rotavirus A	Kirkness,E., Halpin,R.A., Akopov,A., Fedorova,N., Tsitrin,T., Stockwell,T., Amedeo,P., Bishop,B., Edworthy,P., Gupta,N., Hoover,J., Katzel,D., Schobel,S., Shrivastava,S., Martinez,M., Russomando,G., Arbiza,J., Wentworth,D.E. and Parra,G.I.	Direct Submission	Submitted (19-MAR-2014) J. Craig Venter Institute, 9704 Medical Center Drive, Rockville, MD 20850, USA				ViPR-BRC, Genbank	C
KJ626797	rotavirusA	Rotavirus A	Kirkness,E., Halpin,R.A., Akopov,A., Fedorova,N., Tsitrin,T., Stockwell,T., Amedeo,P., Bishop,B., Edworthy,P., Gupta,N., Hoover,J., Katzel,D., Schobel,S., Shrivastava,S., Martinez,M., Russomando,G., Arbiza,J., Wentworth,D.E. and Parra,G.I.	Direct Submission	Submitted (19-MAR-2014) J. Craig Venter Institute, 9704 Medical Center Drive, Rockville, MD 20850, USA				ViPR-BRC, Genbank	C
KJ627139	rotavirusA	Rotavirus A	Kirkness,E., Halpin,R.A., Akopov,A., Fedorova,N., Tsitrin,T., Stockwell,T., Amedeo,P., Bishop,B., Edworthy,P., Gupta,N., Hoover,J., Katzel,D., Schobel,S., Shrivastava,S., Martinez,M., Russomando,G., Arbiza,J., Wentworth,D.E. and Parra,G.I.	Direct Submission	Submitted (19-MAR-2014) J. Craig Venter Institute, 9704 Medical Center Drive, Rockville, MD 20850, USA				ViPR-BRC, Genbank	C
KJ626872	rotavirusA	Rotavirus A	Kirkness,E., Halpin,R.A., Akopov,A., Fedorova,N., Tsitrin,T., Stockwell,T., Amedeo,P., Bishop,B., Edworthy,P., Gupta,N., Hoover,J., Katzel,D., Schobel,S., Shrivastava,S., Martinez,M., Russomando,G., Arbiza,J., Wentworth,D.E. and Parra,G.I.	Direct Submission	Submitted (19-MAR-2014) J. Craig Venter Institute, 9704 Medical Center Drive, Rockville, MD 20850, USA				ViPR-BRC, Genbank	C
KJ626650	rotavirusA	Rotavirus A	Kirkness,E., Halpin,R.A., Akopov,A., Fedorova,N., Tsitrin,T., Stockwell,T., Amedeo,P., Bishop,B., Edworthy,P., Gupta,N., Hoover,J., Katzel,D., Schobel,S., Shrivastava,S., Martinez,M., Russomando,G., Arbiza,J., Wentworth,D.E. and Parra,G.I.	Direct Submission	Submitted (19-MAR-2014) J. Craig Venter Institute, 9704 Medical Center Drive, Rockville, MD 20850, USA				ViPR-BRC, Genbank	C
KJ626808	rotavirusA	Rotavirus A	Kirkness,E., Halpin,R.A., Akopov,A., Fedorova,N., Tsitrin,T., Stockwell,T., Amedeo,P., Bishop,B., Edworthy,P., Gupta,N., Hoover,J., Katzel,D., Schobel,S., Shrivastava,S., Martinez,M., Russomando,G., Arbiza,J., Wentworth,D.E. and Parra,G.I.	Direct Submission	Submitted (19-MAR-2014) J. Craig Venter Institute, 9704 Medical Center Drive, Rockville, MD 20850, USA				ViPR-BRC, Genbank	C
KJ626583	rotavirusA	Rotavirus A	Kirkness,E., Halpin,R.A., Akopov,A., Fedorova,N., Tsitrin,T., Stockwell,T., Amedeo,P., Bishop,B., Edworthy,P., Gupta,N., Hoover,J., Katzel,D., Schobel,S., Shrivastava,S., Martinez,M., Russomando,G., Arbiza,J., Wentworth,D.E. and Parra,G.I.	Direct Submission	Submitted (19-MAR-2014) J. Craig Venter Institute, 9704 Medical Center Drive, Rockville, MD 20850, USA				ViPR-BRC, Genbank	C
KJ412554	rotavirusA	Rotavirus A	Kirkness,E., Halpin,R.A., Akopov,A., Fedorova,N., Tsitrin,T., Stockwell,T., Amedeo,P., Bishop,B., Edworthy,P., Gupta,N., Hoover,J., Katzel,D., Schobel,S., Shrivastava,S., Galeano,M.E., Russomando,G., Wentworth,D.E., Parra,G.I. and Martinez,M.	Direct Submission	Submitted (05-FEB-2014) J. Craig Venter Institute, 9704 Medical Center Drive, Rockville, MD 20850, USA				ViPR-BRC, Genbank	C
KJ627090	rotavirusA	Rotavirus A	Kirkness,E., Halpin,R.A., Akopov,A., Fedorova,N., Tsitrin,T., Stockwell,T., Amedeo,P., Bishop,B., Edworthy,P., Gupta,N., Hoover,J., Katzel,D., Schobel,S., Shrivastava,S., Martinez,M., Russomando,G., Arbiza,J., Wentworth,D.E. and Parra,G.I.	Direct Submission	Submitted (19-MAR-2014) J. Craig Venter Institute, 9704 Medical Center Drive, Rockville, MD 20850, USA				ViPR-BRC, Genbank	C
KJ820881	rotavirusA	Human rotavirus A	Tsugawa,T., Rainwater-Lovett,K. and Tsutsumi,H.	Human G3P[9] rotavirus strains possessing an identical genotype constellation to AU-1 isolated at high prevalence in Brazil, 1997-1999	J. Gen. Virol. 96 (PT 3), 590-600 (2015)				ViPR-BRC, Genbank	C
KJ870923	rotavirusA	Rotavirus A	Heylen,E., Batoko Likele,B., Zeller,M., Stevens,S., De Coster,S., Conceicao-Neto,N., Van Geet,C., Jacobs,J., Ngbonda,D., Van Ranst,M. and Matthijnssens,J.	Rotavirus surveillance in kisangani, the democratic republic of the congo, reveals a high number of unusual genotypes and gene segments of animal origin in non-vaccinated symptomatic children	PLoS ONE 9 (6), E100953 (2014)				ViPR-BRC, Genbank	C
KY657720	rotavirusA	Human rotavirus A	He,S.-T.	Genome-wide analyses capture adaptive evolution of two type human rotavirus at different infectious phases	Unpublished				ViPR-BRC, Genbank	C
KY657721	rotavirusA	Human rotavirus A	He,S.-T.	Genome-wide analyses capture adaptive evolution of two type human rotavirus at different infectious phases	Unpublished				ViPR-BRC, Genbank	C
KY657722	rotavirusA	Human rotavirus A	He,S.-T.	Genome-wide analyses capture adaptive evolution of two type human rotavirus at different infectious phases	Unpublished				ViPR-BRC, Genbank	C
KY657723	rotavirusA	Human rotavirus A	He,S.-T.	Genome-wide analyses capture adaptive evolution of two type human rotavirus at different infectious phases	Unpublished				ViPR-BRC, Genbank	C
KY657724	rotavirusA	Human rotavirus A	He,S.-T.	Genome-wide analyses capture adaptive evolution of two type human rotavirus at different infectious phases	Unpublished				ViPR-BRC, Genbank	C
KY657725	rotavirusA	Human rotavirus A	He,S.-T.	Genome-wide analyses capture adaptive evolution of two type human rotavirus at different infectious phases	Unpublished				ViPR-BRC, Genbank	C
KJ752384	rotavirusA	Rotavirus A	Wentworth,D.E., Halpin,R.A., Stucker,K.M., Akopov,A., Fedorova,N., Tsitrin,T., Puri,V., Stockwell,T., Amedeo,P., Bishop,B., Gupta,N., Hoover,J., Katzel,D., Schobel,S., Shrivastava,S., Nyaga,M.M., Magagula,N.B., Peenze,I., Seheri,M.L., Mwenda,J., Mphahlele,J., Steele,A.D. and Mwenda,M.J.	Direct Submission	Submitted (02-APR-2014) J. Craig Venter Institute, 9704 Medical Center Drive, Rockville, MD 20850, USA				ViPR-BRC, Genbank	C
JN651863	rotavirusA	Rotavirus A	Kirkness,E., Akopov,A., McAllen,J.K., Halpin,R., Fedorova,N., Overton,L., Stockwell,T., Amedeo,P., Bishop,B., Chen,H., Edworthy,P., Gupta,N., Katzel,D., Li,K., Schobel,S., Shrivastava,S., Thovarai,V., Wang,S., Zeller,M., Heylen,E., Van Ranst,M., Wentworth,D.E. and Matthijnssens,J.	Direct Submission	Submitted (01-SEP-2011) J. Craig Venter Institute, 9704 Medical Center Drive, Rockville, MD 20850, USA				ViPR-BRC, Genbank	C
JN635555	rotavirusA	Rotavirus A	Kirkness,E., Akopov,A., McAllen,J.K., Halpin,R., Fedorova,N., Overton,L., Stockwell,T., Amedeo,P., Bishop,B., Chen,H., Edworthy,P., Gupta,N., Katzel,D., Li,K., Schobel,S., Shrivastava,S., Thovarai,V., Wang,S., Zeller,M., Heylen,E., Van Ranst,M., Wentworth,D.E. and Matthijnssens,J.	Direct Submission	Submitted (26-AUG-2011) J. Craig Venter Institute, 9704 Medical Center Drive, Rockville, MD 20850, USA				ViPR-BRC, Genbank	C
JN258949	rotavirusA	Rotavirus A	Kirkness,E., McAllen,J.K., Akopov,A., Halpin,R., Hostetler,J., Fedorova,N., Overton,L., Stockwell,T., Sitz,J., Katzel,D., Li,K., Axelrod,N., Safford,T., Amedeo,P., Schobel,S., Shrivastava,S., Wang,S., Resnick,A., Thovarai,V., Kim,M., Matthijnssens,J., Zeller,M., Heylen,E. and Van Ranst,M.	Direct Submission	Submitted (18-JUL-2011) J. Craig Venter Institute, 9704 Medical Center Drive, Rockville, MD 20850, USA				ViPR-BRC, Genbank	C
JN258889	rotavirusA	Rotavirus A	Kirkness,E., McAllen,J.K., Akopov,A., Halpin,R., Hostetler,J., Fedorova,N., Overton,L., Stockwell,T., Sitz,J., Katzel,D., Li,K., Axelrod,N., Safford,T., Amedeo,P., Schobel,S., Shrivastava,S., Wang,S., Resnick,A., Thovarai,V., Kim,M., Matthijnssens,J., Zeller,M., Heylen,E. and Van Ranst,M.	Direct Submission	Submitted (18-JUL-2011) J. Craig Venter Institute, 9704 Medical Center Drive, Rockville, MD 20850, USA				ViPR-BRC, Genbank	C
HQ670633	rotavirusA	Human rotavirus A	Ghosh,S., Paul,S.K., Yamamoto,D., Nagashima,S. and Kobayashi,N.	Full genomic analyses of human rotavirus strains possessing the rare P[8]b VP4 subtype	Infect. Genet. Evol. 11 (6), 1481-1486 (2011)				ViPR-BRC, Genbank	C
KJ752005	rotavirusA	Rotavirus A	Wentworth,D.E., Halpin,R.A., Stucker,K.M., Akopov,A., Fedorova,N., Tsitrin,T., Puri,V., Stockwell,T., Amedeo,P., Bishop,B., Gupta,N., Hoover,J., Katzel,D., Schobel,S., Shrivastava,S., Nyaga,M.M., Magagula,N.B., Peenze,I., Seheri,M.L., Mwenda,J., Mphahlele,J., Steele,A.D. and Mwenda,M.J.	Direct Submission	Submitted (02-APR-2014) J. Craig Venter Institute, 9704 Medical Center Drive, Rockville, MD 20850, USA				ViPR-BRC, Genbank	C
KP752791	rotavirusA	Rotavirus A	Das,S.R., Halpin,R.A., Stucker,K.M., Akopov,A., Fedorova,N., Puri,V., Stockwell,T., Amedeo,P., Katzel,D., Schobel,S., Shrivastava,S., Nyaga,M.M., Magagula,N.B., Peenze,I., Seheri,M.L., Mwenda,J., Wentworth,D.E. and Mphahlele,J.	Direct Submission	Submitted (06-FEB-2015) J. Craig Venter Institute, 9704 Medical Center Drive, Rockville, MD 20850, USA				ViPR-BRC, Genbank	C
JX027909	rotavirusA	Rotavirus A	Kikrness,E., Akopov,A., Halpin,R., Fedorova,N., Overton,L., Tsitrin,T., Stockwell,T., Amedeo,P., Bishop,B., Chen,H., Edworthy,P., Gupta,N., Katzel,D., Li,K., Schobel,S., Shrivastava,S., Thovarai,V., Wang,S., Wentworth,D.E. and Kirkwood,C.	Direct Submission	Submitted (16-APR-2012) J. Craig Venter Institute, 9704 Medical Center Drive, Rockville, MD 20850, USA				ViPR-BRC, Genbank	C
JX027900	rotavirusA	Rotavirus A	Kikrness,E., Akopov,A., Halpin,R., Fedorova,N., Overton,L., Tsitrin,T., Stockwell,T., Amedeo,P., Bishop,B., Chen,H., Edworthy,P., Gupta,N., Katzel,D., Li,K., Schobel,S., Shrivastava,S., Thovarai,V., Wang,S., Wentworth,D.E. and Kirkwood,C.	Direct Submission	Submitted (16-APR-2012) J. Craig Venter Institute, 9704 Medical Center Drive, Rockville, MD 20850, USA				ViPR-BRC, Genbank	C
JX027921	rotavirusA	Rotavirus A	Kikrness,E., Akopov,A., Halpin,R., Fedorova,N., Overton,L., Tsitrin,T., Stockwell,T., Amedeo,P., Bishop,B., Chen,H., Edworthy,P., Gupta,N., Katzel,D., Li,K., Schobel,S., Shrivastava,S., Thovarai,V., Wang,S., Wentworth,D.E. and Kirkwood,C.	Direct Submission	Submitted (16-APR-2012) J. Craig Venter Institute, 9704 Medical Center Drive, Rockville, MD 20850, USA				ViPR-BRC, Genbank	C
KC769471	rotavirusA	Rotavirus A	Kirkness,E., Akopov,A., Halpin,R., Fedorova,N., Overton,L., Tsitrin,T., Stockwell,T., Amedeo,P., Appalla,L., Edworthy,P., Gupta,N., Hoover,J., Katzel,D., Schobel,S., Shrivastava,S., Thovarai,V., Wang,S., Wentworth,D.E. and Kirkwood,C.	Direct Submission	Submitted (28-FEB-2013) J. Craig Venter Institute, 9704 Medical Center Drive, Rockville, MD 20850, USA				ViPR-BRC, Genbank	C
JN258823	rotavirusA	Rotavirus A	Kirkness,E., McAllen,J.K., Akopov,A., Halpin,R., Hostetler,J., Fedorova,N., Overton,L., Stockwell,T., Sitz,J., Katzel,D., Li,K., Axelrod,N., Safford,T., Amedeo,P., Schobel,S., Shrivastava,S., Wang,S., Resnick,A., Thovarai,V., Kim,M., Matthijnssens,J., Zeller,M., Heylen,E. and Van Ranst,M.	Direct Submission	Submitted (18-JUL-2011) J. Craig Venter Institute, 9704 Medical Center Drive, Rockville, MD 20850, USA				ViPR-BRC, Genbank	C
KJ412711	rotavirusA	Rotavirus A	Kirkness,E., Halpin,R.A., Akopov,A., Fedorova,N., Tsitrin,T., Stockwell,T., Amedeo,P., Bishop,B., Edworthy,P., Gupta,N., Hoover,J., Katzel,D., Schobel,S., Shrivastava,S., Galeano,M.E., Russomando,G., Wentworth,D.E., Parra,G.I. and Martinez,M.	Direct Submission	Submitted (05-FEB-2014) J. Craig Venter Institute, 9704 Medical Center Drive, Rockville, MD 20850, USA				ViPR-BRC, Genbank	C
JN258843	rotavirusA	Rotavirus A	Kirkness,E., McAllen,J.K., Akopov,A., Halpin,R., Hostetler,J., Fedorova,N., Overton,L., Stockwell,T., Sitz,J., Katzel,D., Li,K., Axelrod,N., Safford,T., Amedeo,P., Schobel,S., Shrivastava,S., Wang,S., Resnick,A., Thovarai,V., Kim,M., Matthijnssens,J., Zeller,M., Heylen,E. and Van Ranst,M.	Direct Submission	Submitted (18-JUL-2011) J. Craig Venter Institute, 9704 Medical Center Drive, Rockville, MD 20850, USA				ViPR-BRC, Genbank	C
MG181250	rotavirusA	Rotavirus A	Jere,K.C., Chaguza,C., Bar-Zeev,N., Lowe,J., Peno,C., Kumwenda,B., Nakagomi,O., Tate,J.E., Parashar,U.D., Heyderman,R.S., French,N., Cunliffe,N.A. and Miren,I.G.	Emergence of double- and triple-gene reassortant G1P[8] rotaviruses possessing a DS-1-like backbone post rotavirus vaccine introduction in Malawi	J. Virol. (2017) In press				ViPR-BRC, Genbank	C
MG181228	rotavirusA	Rotavirus A	Jere,K.C., Chaguza,C., Bar-Zeev,N., Lowe,J., Peno,C., Kumwenda,B., Nakagomi,O., Tate,J.E., Parashar,U.D., Heyderman,R.S., French,N., Cunliffe,N.A. and Miren,I.G.	Emergence of double- and triple-gene reassortant G1P[8] rotaviruses possessing a DS-1-like backbone post rotavirus vaccine introduction in Malawi	J. Virol. (2017) In press				ViPR-BRC, Genbank	C
FJ747614	rotavirusA	Human rotavirus A	Pietsch,C. and Liebert,U.G.	Human infection with G12 rotaviruses, Germany	Emerging Infect. Dis. 15 (9), 1512-1515 (2009)				ViPR-BRC, Genbank	C
EU984104	rotavirusA	Human rotavirus A	Arora,R., Dhale,G.S. and Chitambar,S.D.	Comparative analysis of complete deduced amino acid sequence of wild type and cell culture adapted human rotavirus strain G1P[8]	Unpublished				ViPR-BRC, Genbank	C
LC173033	rotavirusA	Human rotavirus A	Fujii,Y., Doan,Y.H., Suzuki,Y., Nakagomi,T., Nakagomi,O. and Katayama,K.	Study of Complete Genome Sequences of Rotavirus A Epidemics and Evolution in Japan in 2012-2014	Front Microbiol 10, 38 (2019)				ViPR-BRC, Genbank	C
LC173023	rotavirusA	Human rotavirus A	Fujii,Y., Doan,Y.H., Suzuki,Y., Nakagomi,T., Nakagomi,O. and Katayama,K.	Study of Complete Genome Sequences of Rotavirus A Epidemics and Evolution in Japan in 2012-2014	Front Microbiol 10, 38 (2019)				ViPR-BRC, Genbank	C
LC173024	rotavirusA	Human rotavirus A	Fujii,Y., Doan,Y.H., Suzuki,Y., Nakagomi,T., Nakagomi,O. and Katayama,K.	Study of Complete Genome Sequences of Rotavirus A Epidemics and Evolution in Japan in 2012-2014	Front Microbiol 10, 38 (2019)				ViPR-BRC, Genbank	C
LC173037	rotavirusA	Human rotavirus A	Fujii,Y., Doan,Y.H., Suzuki,Y., Nakagomi,T., Nakagomi,O. and Katayama,K.	Study of Complete Genome Sequences of Rotavirus A Epidemics and Evolution in Japan in 2012-2014	Front Microbiol 10, 38 (2019)				ViPR-BRC, Genbank	C
LC173029	rotavirusA	Human rotavirus A	Fujii,Y., Doan,Y.H., Suzuki,Y., Nakagomi,T., Nakagomi,O. and Katayama,K.	Study of Complete Genome Sequences of Rotavirus A Epidemics and Evolution in Japan in 2012-2014	Front Microbiol 10, 38 (2019)				ViPR-BRC, Genbank	C
LC173035	rotavirusA	Human rotavirus A	Fujii,Y., Doan,Y.H., Suzuki,Y., Nakagomi,T., Nakagomi,O. and Katayama,K.	Study of Complete Genome Sequences of Rotavirus A Epidemics and Evolution in Japan in 2012-2014	Front Microbiol 10, 38 (2019)				ViPR-BRC, Genbank	C
LC173038	rotavirusA	Human rotavirus A	Fujii,Y., Doan,Y.H., Suzuki,Y., Nakagomi,T., Nakagomi,O. and Katayama,K.	Study of Complete Genome Sequences of Rotavirus A Epidemics and Evolution in Japan in 2012-2014	Front Microbiol 10, 38 (2019)				ViPR-BRC, Genbank	C
LC173040	rotavirusA	Human rotavirus A	Fujii,Y., Doan,Y.H., Suzuki,Y., Nakagomi,T., Nakagomi,O. and Katayama,K.	Study of Complete Genome Sequences of Rotavirus A Epidemics and Evolution in Japan in 2012-2014	Front Microbiol 10, 38 (2019)				ViPR-BRC, Genbank	C
LC173041	rotavirusA	Human rotavirus A	Fujii,Y., Doan,Y.H., Suzuki,Y., Nakagomi,T., Nakagomi,O. and Katayama,K.	Study of Complete Genome Sequences of Rotavirus A Epidemics and Evolution in Japan in 2012-2014	Front Microbiol 10, 38 (2019)				ViPR-BRC, Genbank	C
KT919118	rotavirusA	Rotavirus A	Das,S.R., Halpin,R.A., Akopov,A., Fedorova,N., Puri,V., Stockwell,T., Amedeo,P., Bishop,B., Katzel,D., Schobel,S., Shrivastava,S., Halasa,N., Dunn,J., Chappell,J. and Patton,J.	Direct Submission	Submitted (13-OCT-2015) J. Craig Venter Institute, 9704 Medical Center Drive, Rockville, MD 20850, USA				ViPR-BRC, Genbank	C
MF168128	rotavirusA	Rotavirus A	Pickett,B.E., Das,S.R., Halpin,R.A., Akopov,A., Fedorova,N., Puri,V., Amedeo,P., Shrivastava,S., Halasa,N., Dunn,J., Chappell,J. and Patton,J.	Direct Submission	Submitted (30-MAY-2017) J. Craig Venter Institute, 9704 Medical Center Drive, Rockville, MD 20850, USA				ViPR-BRC, Genbank	C
JF490412	rotavirusA	Rotavirus A human/Victoria/CK00034/2007/G1P[8]	Kirkness,E., McAllen,J.K., Akopov,A., Halpin,R., Hostetler,J., Fedorova,N., Overton,L., Stockwell,T., Sitz,J., Katzel,D., Li,K., Axelrod,N., Safford,T., Amedeo,P., Schobel,S., Shrivastava,S., Wang,S., Resnick,A., Thovarai,V., Kim,M. and Kirkwood,C.	Direct Submission	Submitted (22-FEB-2011) J. Craig Venter Institute, 9704 Medical Center Drive, Rockville, MD 20850, USA				ViPR-BRC, Genbank	C
KC769427	rotavirusA	Rotavirus A	Kirkness,E., Akopov,A., Halpin,R., Fedorova,N., Overton,L., Tsitrin,T., Stockwell,T., Amedeo,P., Appalla,L., Edworthy,P., Gupta,N., Hoover,J., Katzel,D., Schobel,S., Shrivastava,S., Thovarai,V., Wang,S., Wentworth,D.E. and Kirkwood,C.	Direct Submission	Submitted (28-FEB-2013) J. Craig Venter Institute, 9704 Medical Center Drive, Rockville, MD 20850, USA				ViPR-BRC, Genbank	C
KC769306	rotavirusA	Rotavirus A	Kirkness,E., Akopov,A., Halpin,R., Fedorova,N., Overton,L., Tsitrin,T., Stockwell,T., Amedeo,P., Appalla,L., Edworthy,P., Gupta,N., Hoover,J., Katzel,D., Schobel,S., Shrivastava,S., Thovarai,V., Wang,S., Wentworth,D.E. and Kirkwood,C.	Direct Submission	Submitted (28-FEB-2013) J. Craig Venter Institute, 9704 Medical Center Drive, Rockville, MD 20850, USA				ViPR-BRC, Genbank	C
JX027660	rotavirusA	Rotavirus A	Kikrness,E., Akopov,A., Halpin,R., Fedorova,N., Overton,L., Tsitrin,T., Stockwell,T., Amedeo,P., Bishop,B., Chen,H., Edworthy,P., Gupta,N., Katzel,D., Li,K., Schobel,S., Shrivastava,S., Thovarai,V., Wang,S., Wentworth,D.E. and Kirkwood,C.	Direct Submission	Submitted (16-APR-2012) J. Craig Venter Institute, 9704 Medical Center Drive, Rockville, MD 20850, USA				ViPR-BRC, Genbank	C
JX027754	rotavirusA	Rotavirus A	Kikrness,E., Akopov,A., Halpin,R., Fedorova,N., Overton,L., Tsitrin,T., Stockwell,T., Amedeo,P., Bishop,B., Chen,H., Edworthy,P., Gupta,N., Katzel,D., Li,K., Schobel,S., Shrivastava,S., Thovarai,V., Wang,S., Wentworth,D.E. and Kirkwood,C.	Direct Submission	Submitted (16-APR-2012) J. Craig Venter Institute, 9704 Medical Center Drive, Rockville, MD 20850, USA				ViPR-BRC, Genbank	C
KC769416	rotavirusA	Rotavirus A	Kirkness,E., Akopov,A., Halpin,R., Fedorova,N., Overton,L., Tsitrin,T., Stockwell,T., Amedeo,P., Appalla,L., Edworthy,P., Gupta,N., Hoover,J., Katzel,D., Schobel,S., Shrivastava,S., Thovarai,V., Wang,S., Wentworth,D.E. and Kirkwood,C.	Direct Submission	Submitted (28-FEB-2013) J. Craig Venter Institute, 9704 Medical Center Drive, Rockville, MD 20850, USA				ViPR-BRC, Genbank	C
JX027693	rotavirusA	Rotavirus A	Kikrness,E., Akopov,A., Halpin,R., Fedorova,N., Overton,L., Tsitrin,T., Stockwell,T., Amedeo,P., Bishop,B., Chen,H., Edworthy,P., Gupta,N., Katzel,D., Li,K., Schobel,S., Shrivastava,S., Thovarai,V., Wang,S., Wentworth,D.E. and Kirkwood,C.	Direct Submission	Submitted (16-APR-2012) J. Craig Venter Institute, 9704 Medical Center Drive, Rockville, MD 20850, USA				ViPR-BRC, Genbank	C
JX027745	rotavirusA	Rotavirus A	Kikrness,E., Akopov,A., Halpin,R., Fedorova,N., Overton,L., Tsitrin,T., Stockwell,T., Amedeo,P., Bishop,B., Chen,H., Edworthy,P., Gupta,N., Katzel,D., Li,K., Schobel,S., Shrivastava,S., Thovarai,V., Wang,S., Wentworth,D.E. and Kirkwood,C.	Direct Submission	Submitted (16-APR-2012) J. Craig Venter Institute, 9704 Medical Center Drive, Rockville, MD 20850, USA				ViPR-BRC, Genbank	C
KC769317	rotavirusA	Rotavirus A	Kirkness,E., Akopov,A., Halpin,R., Fedorova,N., Overton,L., Tsitrin,T., Stockwell,T., Amedeo,P., Appalla,L., Edworthy,P., Gupta,N., Hoover,J., Katzel,D., Schobel,S., Shrivastava,S., Thovarai,V., Wang,S., Wentworth,D.E. and Kirkwood,C.	Direct Submission	Submitted (28-FEB-2013) J. Craig Venter Institute, 9704 Medical Center Drive, Rockville, MD 20850, USA				ViPR-BRC, Genbank	C
JX027810	rotavirusA	Rotavirus A	Kikrness,E., Akopov,A., Halpin,R., Fedorova,N., Overton,L., Tsitrin,T., Stockwell,T., Amedeo,P., Bishop,B., Chen,H., Edworthy,P., Gupta,N., Katzel,D., Li,K., Schobel,S., Shrivastava,S., Thovarai,V., Wang,S., Wentworth,D.E. and Kirkwood,C.	Direct Submission	Submitted (16-APR-2012) J. Craig Venter Institute, 9704 Medical Center Drive, Rockville, MD 20850, USA				ViPR-BRC, Genbank	C
JX027777	rotavirusA	Rotavirus A	Kikrness,E., Akopov,A., Halpin,R., Fedorova,N., Overton,L., Tsitrin,T., Stockwell,T., Amedeo,P., Bishop,B., Chen,H., Edworthy,P., Gupta,N., Katzel,D., Li,K., Schobel,S., Shrivastava,S., Thovarai,V., Wang,S., Wentworth,D.E. and Kirkwood,C.	Direct Submission	Submitted (16-APR-2012) J. Craig Venter Institute, 9704 Medical Center Drive, Rockville, MD 20850, USA				ViPR-BRC, Genbank	C
JX027788	rotavirusA	Rotavirus A	Kikrness,E., Akopov,A., Halpin,R., Fedorova,N., Overton,L., Tsitrin,T., Stockwell,T., Amedeo,P., Bishop,B., Chen,H., Edworthy,P., Gupta,N., Katzel,D., Li,K., Schobel,S., Shrivastava,S., Thovarai,V., Wang,S., Wentworth,D.E. and Kirkwood,C.	Direct Submission	Submitted (16-APR-2012) J. Craig Venter Institute, 9704 Medical Center Drive, Rockville, MD 20850, USA				ViPR-BRC, Genbank	C
KC769405	rotavirusA	Rotavirus A	Kirkness,E., Akopov,A., Halpin,R., Fedorova,N., Overton,L., Tsitrin,T., Stockwell,T., Amedeo,P., Appalla,L., Edworthy,P., Gupta,N., Hoover,J., Katzel,D., Schobel,S., Shrivastava,S., Thovarai,V., Wang,S., Wentworth,D.E. and Kirkwood,C.	Direct Submission	Submitted (28-FEB-2013) J. Craig Venter Institute, 9704 Medical Center Drive, Rockville, MD 20850, USA				ViPR-BRC, Genbank	C
JF490115	rotavirusA	Rotavirus A human/Victoria/CK00003/2004/G1P[8]	Kirkness,E., McAllen,J.K., Akopov,A., Halpin,R., Hostetler,J., Fedorova,N., Overton,L., Stockwell,T., Sitz,J., Katzel,D., Li,K., Axelrod,N., Safford,T., Amedeo,P., Schobel,S., Shrivastava,S., Wang,S., Resnick,A., Thovarai,V., Kim,M. and Kirkwood,C.	Direct Submission	Submitted (22-FEB-2011) J. Craig Venter Institute, 9704 Medical Center Drive, Rockville, MD 20850, USA				ViPR-BRC, Genbank	C
JF490126	rotavirusA	Rotavirus A human/Victoria/CK00004/2004/G1P[8]	Kirkness,E., McAllen,J.K., Akopov,A., Halpin,R., Hostetler,J., Fedorova,N., Overton,L., Stockwell,T., Sitz,J., Katzel,D., Li,K., Axelrod,N., Safford,T., Amedeo,P., Schobel,S., Shrivastava,S., Wang,S., Resnick,A., Thovarai,V., Kim,M. and Kirkwood,C.	Direct Submission	Submitted (22-FEB-2011) J. Craig Venter Institute, 9704 Medical Center Drive, Rockville, MD 20850, USA				ViPR-BRC, Genbank	C
JF490134	rotavirusA	Rotavirus A human/Victoria/CK00005/2004/G1P[8]	Kirkness,E., McAllen,J.K., Akopov,A., Halpin,R., Hostetler,J., Fedorova,N., Overton,L., Stockwell,T., Sitz,J., Katzel,D., Li,K., Axelrod,N., Safford,T., Amedeo,P., Schobel,S., Shrivastava,S., Wang,S., Resnick,A., Thovarai,V., Kim,M. and Kirkwood,C.	Direct Submission	Submitted (22-FEB-2011) J. Craig Venter Institute, 9704 Medical Center Drive, Rockville, MD 20850, USA				ViPR-BRC, Genbank	C
JF490533	rotavirusA	Rotavirus A human/Victoria/CK00048/2004/G1P[8]	Kirkness,E., McAllen,J.K., Akopov,A., Halpin,R., Hostetler,J., Fedorova,N., Overton,L., Stockwell,T., Sitz,J., Katzel,D., Li,K., Axelrod,N., Safford,T., Amedeo,P., Schobel,S., Shrivastava,S., Wang,S., Resnick,A., Thovarai,V., Kim,M. and Kirkwood,C.	Direct Submission	Submitted (22-FEB-2011) J. Craig Venter Institute, 9704 Medical Center Drive, Rockville, MD 20850, USA				ViPR-BRC, Genbank	C
KJ626694	rotavirusA	Rotavirus A	Kirkness,E., Halpin,R.A., Akopov,A., Fedorova,N., Tsitrin,T., Stockwell,T., Amedeo,P., Bishop,B., Edworthy,P., Gupta,N., Hoover,J., Katzel,D., Schobel,S., Shrivastava,S., Martinez,M., Russomando,G., Arbiza,J., Wentworth,D.E. and Parra,G.I.	Direct Submission	Submitted (19-MAR-2014) J. Craig Venter Institute, 9704 Medical Center Drive, Rockville, MD 20850, USA				ViPR-BRC, Genbank	C
KJ627101	rotavirusA	Rotavirus A	Kirkness,E., Halpin,R.A., Akopov,A., Fedorova,N., Tsitrin,T., Stockwell,T., Amedeo,P., Bishop,B., Edworthy,P., Gupta,N., Hoover,J., Katzel,D., Schobel,S., Shrivastava,S., Martinez,M., Russomando,G., Arbiza,J., Wentworth,D.E. and Parra,G.I.	Direct Submission	Submitted (19-MAR-2014) J. Craig Venter Institute, 9704 Medical Center Drive, Rockville, MD 20850, USA				ViPR-BRC, Genbank	C
KJ626928	rotavirusA	Rotavirus A	Kirkness,E., Halpin,R.A., Akopov,A., Fedorova,N., Tsitrin,T., Stockwell,T., Amedeo,P., Bishop,B., Edworthy,P., Gupta,N., Hoover,J., Katzel,D., Schobel,S., Shrivastava,S., Martinez,M., Russomando,G., Arbiza,J., Wentworth,D.E. and Parra,G.I.	Direct Submission	Submitted (19-MAR-2014) J. Craig Venter Institute, 9704 Medical Center Drive, Rockville, MD 20850, USA				ViPR-BRC, Genbank	C
KJ626763	rotavirusA	Rotavirus A	Kirkness,E., Halpin,R.A., Akopov,A., Fedorova,N., Tsitrin,T., Stockwell,T., Amedeo,P., Bishop,B., Edworthy,P., Gupta,N., Hoover,J., Katzel,D., Schobel,S., Shrivastava,S., Martinez,M., Russomando,G., Arbiza,J., Wentworth,D.E. and Parra,G.I.	Direct Submission	Submitted (19-MAR-2014) J. Craig Venter Institute, 9704 Medical Center Drive, Rockville, MD 20850, USA				ViPR-BRC, Genbank	C
KJ626741	rotavirusA	Rotavirus A	Kirkness,E., Halpin,R.A., Akopov,A., Fedorova,N., Tsitrin,T., Stockwell,T., Amedeo,P., Bishop,B., Edworthy,P., Gupta,N., Hoover,J., Katzel,D., Schobel,S., Shrivastava,S., Martinez,M., Russomando,G., Arbiza,J., Wentworth,D.E. and Parra,G.I.	Direct Submission	Submitted (19-MAR-2014) J. Craig Venter Institute, 9704 Medical Center Drive, Rockville, MD 20850, USA				ViPR-BRC, Genbank	C
KJ626536	rotavirusA	Rotavirus A	Kirkness,E., Halpin,R.A., Akopov,A., Fedorova,N., Tsitrin,T., Stockwell,T., Amedeo,P., Bishop,B., Edworthy,P., Gupta,N., Hoover,J., Katzel,D., Schobel,S., Shrivastava,S., Martinez,M., Russomando,G., Arbiza,J., Wentworth,D.E. and Parra,G.I.	Direct Submission	Submitted (19-MAR-2014) J. Craig Venter Institute, 9704 Medical Center Drive, Rockville, MD 20850, USA				ViPR-BRC, Genbank	C
KJ626977	rotavirusA	Rotavirus A	Kirkness,E., Halpin,R.A., Akopov,A., Fedorova,N., Tsitrin,T., Stockwell,T., Amedeo,P., Bishop,B., Edworthy,P., Gupta,N., Hoover,J., Katzel,D., Schobel,S., Shrivastava,S., Martinez,M., Russomando,G., Arbiza,J., Wentworth,D.E. and Parra,G.I.	Direct Submission	Submitted (19-MAR-2014) J. Craig Venter Institute, 9704 Medical Center Drive, Rockville, MD 20850, USA				ViPR-BRC, Genbank	C
KJ627079	rotavirusA	Rotavirus A	Kirkness,E., Halpin,R.A., Akopov,A., Fedorova,N., Tsitrin,T., Stockwell,T., Amedeo,P., Bishop,B., Edworthy,P., Gupta,N., Hoover,J., Katzel,D., Schobel,S., Shrivastava,S., Martinez,M., Russomando,G., Arbiza,J., Wentworth,D.E. and Parra,G.I.	Direct Submission	Submitted (19-MAR-2014) J. Craig Venter Institute, 9704 Medical Center Drive, Rockville, MD 20850, USA				ViPR-BRC, Genbank	C
KJ626560	rotavirusA	Rotavirus A	Kirkness,E., Halpin,R.A., Akopov,A., Fedorova,N., Tsitrin,T., Stockwell,T., Amedeo,P., Bishop,B., Edworthy,P., Gupta,N., Hoover,J., Katzel,D., Schobel,S., Shrivastava,S., Martinez,M., Russomando,G., Arbiza,J., Wentworth,D.E. and Parra,G.I.	Direct Submission	Submitted (19-MAR-2014) J. Craig Venter Institute, 9704 Medical Center Drive, Rockville, MD 20850, USA				ViPR-BRC, Genbank	C
KJ626594	rotavirusA	Rotavirus A	Kirkness,E., Halpin,R.A., Akopov,A., Fedorova,N., Tsitrin,T., Stockwell,T., Amedeo,P., Bishop,B., Edworthy,P., Gupta,N., Hoover,J., Katzel,D., Schobel,S., Shrivastava,S., Martinez,M., Russomando,G., Arbiza,J., Wentworth,D.E. and Parra,G.I.	Direct Submission	Submitted (19-MAR-2014) J. Craig Venter Institute, 9704 Medical Center Drive, Rockville, MD 20850, USA				ViPR-BRC, Genbank	C
KJ627065	rotavirusA	Rotavirus A	Kirkness,E., Halpin,R.A., Akopov,A., Fedorova,N., Tsitrin,T., Stockwell,T., Amedeo,P., Bishop,B., Edworthy,P., Gupta,N., Hoover,J., Katzel,D., Schobel,S., Shrivastava,S., Martinez,M., Russomando,G., Arbiza,J., Wentworth,D.E. and Parra,G.I.	Direct Submission	Submitted (19-MAR-2014) J. Craig Venter Institute, 9704 Medical Center Drive, Rockville, MD 20850, USA				ViPR-BRC, Genbank	C
KJ559227	rotavirusA	Rotavirus A	Kirkness,E., Halpin,R.A., Akopov,A., Fedorova,N., Tsitrin,T., Stockwell,T., Amedeo,P., Bishop,B., Edworthy,P., Gupta,N., Hoover,J., Katzel,D., Schobel,S., Shrivastava,S., Martinez,M., Russomando,G., Arbiza,J., Wentworth,D.E. and Parra,G.I.	Direct Submission	Submitted (04-MAR-2014) J. Craig Venter Institute, 9704 Medical Center Drive, Rockville, MD 20850, USA				ViPR-BRC, Genbank	C
KJ626503	rotavirusA	Rotavirus A	Kirkness,E., Halpin,R.A., Akopov,A., Fedorova,N., Tsitrin,T., Stockwell,T., Amedeo,P., Bishop,B., Edworthy,P., Gupta,N., Hoover,J., Katzel,D., Schobel,S., Shrivastava,S., Martinez,M., Russomando,G., Arbiza,J., Wentworth,D.E. and Parra,G.I.	Direct Submission	Submitted (19-MAR-2014) J. Craig Venter Institute, 9704 Medical Center Drive, Rockville, MD 20850, USA				ViPR-BRC, Genbank	C
KJ626786	rotavirusA	Rotavirus A	Kirkness,E., Halpin,R.A., Akopov,A., Fedorova,N., Tsitrin,T., Stockwell,T., Amedeo,P., Bishop,B., Edworthy,P., Gupta,N., Hoover,J., Katzel,D., Schobel,S., Shrivastava,S., Martinez,M., Russomando,G., Arbiza,J., Wentworth,D.E. and Parra,G.I.	Direct Submission	Submitted (19-MAR-2014) J. Craig Venter Institute, 9704 Medical Center Drive, Rockville, MD 20850, USA				ViPR-BRC, Genbank	C
HQ392054	rotavirusA	Rotavirus A	Kirkness,E., McAllen,J.K., Halpin,R., Hostetler,J., Fedorova,N., Overton,L., Stockwell,T., Sitz,J., Katzel,D., Li,K., Axelrod,N., Safford,T., Amedeo,P., Schobel,S., Shrivastava,S., Wang,S., Resnick,A., Thovarai,V., Kim,M., Matthijnssens,J., Zeller,M., Heylen,E. and Van Ranst,M.	Direct Submission	Submitted (07-OCT-2010) J. Craig Venter Institute, 9704 Medical Center Drive, Rockville, MD 20850, USA				ViPR-BRC, Genbank	C
HQ392254	rotavirusA	Rotavirus A	Kirkness,E., McAllen,J.K., Halpin,R., Hostetler,J., Fedorova,N., Overton,L., Stockwell,T., Sitz,J., Katzel,D., Li,K., Axelrod,N., Safford,T., Amedeo,P., Schobel,S., Shrivastava,S., Wang,S., Resnick,A., Thovarai,V., Kim,M., Matthijnssens,J., Zeller,M., Heylen,E. and Van Ranst,M.	Direct Submission	Submitted (07-OCT-2010) J. Craig Venter Institute, 9704 Medical Center Drive, Rockville, MD 20850, USA				ViPR-BRC, Genbank	C
HQ392288	rotavirusA	Rotavirus A	Kirkness,E., McAllen,J.K., Halpin,R., Hostetler,J., Fedorova,N., Overton,L., Stockwell,T., Sitz,J., Katzel,D., Li,K., Axelrod,N., Safford,T., Amedeo,P., Schobel,S., Shrivastava,S., Wang,S., Resnick,A., Thovarai,V., Kim,M., Matthijnssens,J., Zeller,M., Heylen,E. and Van Ranst,M.	Direct Submission	Submitted (07-OCT-2010) J. Craig Venter Institute, 9704 Medical Center Drive, Rockville, MD 20850, USA				ViPR-BRC, Genbank	C
JF490236	rotavirusA	Rotavirus A human/Victoria/CK00016/2005/G1P[8]	Kirkness,E., McAllen,J.K., Akopov,A., Halpin,R., Hostetler,J., Fedorova,N., Overton,L., Stockwell,T., Sitz,J., Katzel,D., Li,K., Axelrod,N., Safford,T., Amedeo,P., Schobel,S., Shrivastava,S., Wang,S., Resnick,A., Thovarai,V., Kim,M. and Kirkwood,C.	Direct Submission	Submitted (22-FEB-2011) J. Craig Venter Institute, 9704 Medical Center Drive, Rockville, MD 20850, USA				ViPR-BRC, Genbank	C
JF490433	rotavirusA	Rotavirus A human/Victoria/CK00036/2005/G1P[8]	Kirkness,E., McAllen,J.K., Akopov,A., Halpin,R., Hostetler,J., Fedorova,N., Overton,L., Stockwell,T., Sitz,J., Katzel,D., Li,K., Axelrod,N., Safford,T., Amedeo,P., Schobel,S., Shrivastava,S., Wang,S., Resnick,A., Thovarai,V., Kim,M. and Kirkwood,C.	Direct Submission	Submitted (22-FEB-2011) J. Craig Venter Institute, 9704 Medical Center Drive, Rockville, MD 20850, USA				ViPR-BRC, Genbank	C
JF490225	rotavirusA	Rotavirus A human/Victoria/CK00015/2005/G1P[8]	Kirkness,E., McAllen,J.K., Akopov,A., Halpin,R., Hostetler,J., Fedorova,N., Overton,L., Stockwell,T., Sitz,J., Katzel,D., Li,K., Axelrod,N., Safford,T., Amedeo,P., Schobel,S., Shrivastava,S., Wang,S., Resnick,A., Thovarai,V., Kim,M. and Kirkwood,C.	Direct Submission	Submitted (22-FEB-2011) J. Craig Venter Institute, 9704 Medical Center Drive, Rockville, MD 20850, USA				ViPR-BRC, Genbank	C
JF490324	rotavirusA	Rotavirus A human/Victoria/CK00024/2005/G1P[8]	Kirkness,E., McAllen,J.K., Akopov,A., Halpin,R., Hostetler,J., Fedorova,N., Overton,L., Stockwell,T., Sitz,J., Katzel,D., Li,K., Axelrod,N., Safford,T., Amedeo,P., Schobel,S., Shrivastava,S., Wang,S., Resnick,A., Thovarai,V., Kim,M. and Kirkwood,C.	Direct Submission	Submitted (22-FEB-2011) J. Craig Venter Institute, 9704 Medical Center Drive, Rockville, MD 20850, USA				ViPR-BRC, Genbank	C
JF490247	rotavirusA	Rotavirus A human/Victoria/CK00017/2005/G1P[8]	Kirkness,E., McAllen,J.K., Akopov,A., Halpin,R., Hostetler,J., Fedorova,N., Overton,L., Stockwell,T., Sitz,J., Katzel,D., Li,K., Axelrod,N., Safford,T., Amedeo,P., Schobel,S., Shrivastava,S., Wang,S., Resnick,A., Thovarai,V., Kim,M. and Kirkwood,C.	Direct Submission	Submitted (22-FEB-2011) J. Craig Venter Institute, 9704 Medical Center Drive, Rockville, MD 20850, USA				ViPR-BRC, Genbank	C
JF490423	rotavirusA	Rotavirus A human/Victoria/CK00035/2005/G1P[8]	Kirkness,E., McAllen,J.K., Akopov,A., Halpin,R., Hostetler,J., Fedorova,N., Overton,L., Stockwell,T., Sitz,J., Katzel,D., Li,K., Axelrod,N., Safford,T., Amedeo,P., Schobel,S., Shrivastava,S., Wang,S., Resnick,A., Thovarai,V., Kim,M. and Kirkwood,C.	Direct Submission	Submitted (22-FEB-2011) J. Craig Venter Institute, 9704 Medical Center Drive, Rockville, MD 20850, USA				ViPR-BRC, Genbank	C
JF490313	rotavirusA	Rotavirus A human/Victoria/CK00023/2005/G1P[8]	Kirkness,E., McAllen,J.K., Akopov,A., Halpin,R., Hostetler,J., Fedorova,N., Overton,L., Stockwell,T., Sitz,J., Katzel,D., Li,K., Axelrod,N., Safford,T., Amedeo,P., Schobel,S., Shrivastava,S., Wang,S., Resnick,A., Thovarai,V., Kim,M. and Kirkwood,C.	Direct Submission	Submitted (22-FEB-2011) J. Craig Venter Institute, 9704 Medical Center Drive, Rockville, MD 20850, USA				ViPR-BRC, Genbank	C
JF490290	rotavirusA	Rotavirus A human/Victoria/CK00021/2005/G1P[8]	Kirkness,E., McAllen,J.K., Akopov,A., Halpin,R., Hostetler,J., Fedorova,N., Overton,L., Stockwell,T., Sitz,J., Katzel,D., Li,K., Axelrod,N., Safford,T., Amedeo,P., Schobel,S., Shrivastava,S., Wang,S., Resnick,A., Thovarai,V., Kim,M. and Kirkwood,C.	Direct Submission	Submitted (22-FEB-2011) J. Craig Venter Institute, 9704 Medical Center Drive, Rockville, MD 20850, USA				ViPR-BRC, Genbank	C
JF490544	rotavirusA	Rotavirus A human/Victoria/CK00049/2004/G1P[8]	Kirkness,E., McAllen,J.K., Akopov,A., Halpin,R., Hostetler,J., Fedorova,N., Overton,L., Stockwell,T., Sitz,J., Katzel,D., Li,K., Axelrod,N., Safford,T., Amedeo,P., Schobel,S., Shrivastava,S., Wang,S., Resnick,A., Thovarai,V., Kim,M. and Kirkwood,C.	Direct Submission	Submitted (22-FEB-2011) J. Craig Venter Institute, 9704 Medical Center Drive, Rockville, MD 20850, USA				ViPR-BRC, Genbank	C
JF490258	rotavirusA	Rotavirus A human/Victoria/CK00018/2005/G1P[8]	Kirkness,E., McAllen,J.K., Akopov,A., Halpin,R., Hostetler,J., Fedorova,N., Overton,L., Stockwell,T., Sitz,J., Katzel,D., Li,K., Axelrod,N., Safford,T., Amedeo,P., Schobel,S., Shrivastava,S., Wang,S., Resnick,A., Thovarai,V., Kim,M. and Kirkwood,C.	Direct Submission	Submitted (22-FEB-2011) J. Craig Venter Institute, 9704 Medical Center Drive, Rockville, MD 20850, USA				ViPR-BRC, Genbank	C
JF490269	rotavirusA	Rotavirus A human/Victoria/CK00019/2005/G1P[8]	Kirkness,E., McAllen,J.K., Akopov,A., Halpin,R., Hostetler,J., Fedorova,N., Overton,L., Stockwell,T., Sitz,J., Katzel,D., Li,K., Axelrod,N., Safford,T., Amedeo,P., Schobel,S., Shrivastava,S., Wang,S., Resnick,A., Thovarai,V., Kim,M. and Kirkwood,C.	Direct Submission	Submitted (22-FEB-2011) J. Craig Venter Institute, 9704 Medical Center Drive, Rockville, MD 20850, USA				ViPR-BRC, Genbank	C
JF490302	rotavirusA	Rotavirus A human/Victoria/CK00022/2005/G1P[8]	Kirkness,E., McAllen,J.K., Akopov,A., Halpin,R., Hostetler,J., Fedorova,N., Overton,L., Stockwell,T., Sitz,J., Katzel,D., Li,K., Axelrod,N., Safford,T., Amedeo,P., Schobel,S., Shrivastava,S., Wang,S., Resnick,A., Thovarai,V., Kim,M. and Kirkwood,C.	Direct Submission	Submitted (22-FEB-2011) J. Craig Venter Institute, 9704 Medical Center Drive, Rockville, MD 20850, USA				ViPR-BRC, Genbank	C
JF490555	rotavirusA	Rotavirus A human/Victoria/CK00050/2005/G1P[8]	Kirkness,E., McAllen,J.K., Akopov,A., Halpin,R., Hostetler,J., Fedorova,N., Overton,L., Stockwell,T., Sitz,J., Katzel,D., Li,K., Axelrod,N., Safford,T., Amedeo,P., Schobel,S., Shrivastava,S., Wang,S., Resnick,A., Thovarai,V., Kim,M. and Kirkwood,C.	Direct Submission	Submitted (22-FEB-2011) J. Craig Venter Institute, 9704 Medical Center Drive, Rockville, MD 20850, USA				ViPR-BRC, Genbank	C
JF490280	rotavirusA	Rotavirus A human/Victoria/CK00020/2005/G1P[8]	Kirkness,E., McAllen,J.K., Akopov,A., Halpin,R., Hostetler,J., Fedorova,N., Overton,L., Stockwell,T., Sitz,J., Katzel,D., Li,K., Axelrod,N., Safford,T., Amedeo,P., Schobel,S., Shrivastava,S., Wang,S., Resnick,A., Thovarai,V., Kim,M. and Kirkwood,C.	Direct Submission	Submitted (22-FEB-2011) J. Craig Venter Institute, 9704 Medical Center Drive, Rockville, MD 20850, USA				ViPR-BRC, Genbank	C
JF490335	rotavirusA	Rotavirus A human/Victoria/CK00026/2005/G1P[8]	Kirkness,E., McAllen,J.K., Akopov,A., Halpin,R., Hostetler,J., Fedorova,N., Overton,L., Stockwell,T., Sitz,J., Katzel,D., Li,K., Axelrod,N., Safford,T., Amedeo,P., Schobel,S., Shrivastava,S., Wang,S., Resnick,A., Thovarai,V., Kim,M. and Kirkwood,C.	Direct Submission	Submitted (22-FEB-2011) J. Craig Venter Institute, 9704 Medical Center Drive, Rockville, MD 20850, USA				ViPR-BRC, Genbank	C
JF490345	rotavirusA	Rotavirus A human/Victoria/CK00027/2005/G1P[8]	Kirkness,E., McAllen,J.K., Akopov,A., Halpin,R., Hostetler,J., Fedorova,N., Overton,L., Stockwell,T., Sitz,J., Katzel,D., Li,K., Axelrod,N., Safford,T., Amedeo,P., Schobel,S., Shrivastava,S., Wang,S., Resnick,A., Thovarai,V., Kim,M. and Kirkwood,C.	Direct Submission	Submitted (22-FEB-2011) J. Craig Venter Institute, 9704 Medical Center Drive, Rockville, MD 20850, USA				ViPR-BRC, Genbank	C
JF490356	rotavirusA	Rotavirus A human/Victoria/CK00028/2005/G1P[8]	Kirkness,E., McAllen,J.K., Akopov,A., Halpin,R., Hostetler,J., Fedorova,N., Overton,L., Stockwell,T., Sitz,J., Katzel,D., Li,K., Axelrod,N., Safford,T., Amedeo,P., Schobel,S., Shrivastava,S., Wang,S., Resnick,A., Thovarai,V., Kim,M. and Kirkwood,C.	Direct Submission	Submitted (22-FEB-2011) J. Craig Venter Institute, 9704 Medical Center Drive, Rockville, MD 20850, USA				ViPR-BRC, Genbank	C
HQ392208	rotavirusA	Rotavirus A	Kirkness,E., McAllen,J.K., Halpin,R., Hostetler,J., Fedorova,N., Overton,L., Stockwell,T., Sitz,J., Katzel,D., Li,K., Axelrod,N., Safford,T., Amedeo,P., Schobel,S., Shrivastava,S., Wang,S., Resnick,A., Thovarai,V., Kim,M., Matthijnssens,J., Zeller,M., Heylen,E. and Van Ranst,M.	Direct Submission	Submitted (07-OCT-2010) J. Craig Venter Institute, 9704 Medical Center Drive, Rockville, MD 20850, USA				ViPR-BRC, Genbank	C
HQ392066	rotavirusA	Rotavirus A	Kirkness,E., McAllen,J.K., Halpin,R., Hostetler,J., Fedorova,N., Overton,L., Stockwell,T., Sitz,J., Katzel,D., Li,K., Axelrod,N., Safford,T., Amedeo,P., Schobel,S., Shrivastava,S., Wang,S., Resnick,A., Thovarai,V., Kim,M., Matthijnssens,J., Zeller,M., Heylen,E. and Van Ranst,M.	Direct Submission	Submitted (07-OCT-2010) J. Craig Venter Institute, 9704 Medical Center Drive, Rockville, MD 20850, USA				ViPR-BRC, Genbank	C
HQ392046	rotavirusA	Rotavirus A	Kirkness,E., McAllen,J.K., Halpin,R., Hostetler,J., Fedorova,N., Overton,L., Stockwell,T., Sitz,J., Katzel,D., Li,K., Axelrod,N., Safford,T., Amedeo,P., Schobel,S., Shrivastava,S., Wang,S., Resnick,A., Thovarai,V., Kim,M., Matthijnssens,J., Zeller,M., Heylen,E. and Van Ranst,M.	Direct Submission	Submitted (07-OCT-2010) J. Craig Venter Institute, 9704 Medical Center Drive, Rockville, MD 20850, USA				ViPR-BRC, Genbank	C
KC193624	rotavirusA	Rotavirus A	Kirkness,E., Akopov,A., McAllen,J.K., Halpin,R., Fedorova,N., Overton,L., Stockwell,T., Amedeo,P., Bishop,B., Chen,H., Edworthy,P., Gupta,N., Katzel,D., Li,K., Schobel,S., Shrivastava,S., Thovarai,V., Wang,S., Zeller,M., Heylen,E., Van Ranst,M., Wentworth,D.E. and Matthijnssens,J.	Direct Submission	Submitted (15-NOV-2012) J. Craig Venter Institute, 9704 Medical Center Drive, Rockville, MD 20850, USA				ViPR-BRC, Genbank	C
KJ627115	rotavirusA	Rotavirus A	Kirkness,E., Halpin,R.A., Akopov,A., Fedorova,N., Tsitrin,T., Stockwell,T., Amedeo,P., Bishop,B., Edworthy,P., Gupta,N., Hoover,J., Katzel,D., Schobel,S., Shrivastava,S., Martinez,M., Russomando,G., Arbiza,J., Wentworth,D.E. and Parra,G.I.	Direct Submission	Submitted (19-MAR-2014) J. Craig Venter Institute, 9704 Medical Center Drive, Rockville, MD 20850, USA				ViPR-BRC, Genbank	C
KJ559357	rotavirusA	Rotavirus A	Kirkness,E., Halpin,R.A., Akopov,A., Fedorova,N., Tsitrin,T., Stockwell,T., Amedeo,P., Bishop,B., Edworthy,P., Gupta,N., Hoover,J., Katzel,D., Schobel,S., Shrivastava,S., Martinez,M., Russomando,G., Arbiza,J., Wentworth,D.E. and Parra,G.I.	Direct Submission	Submitted (04-MAR-2014) J. Craig Venter Institute, 9704 Medical Center Drive, Rockville, MD 20850, USA				ViPR-BRC, Genbank	C
KJ626845	rotavirusA	Rotavirus A	Kirkness,E., Halpin,R.A., Akopov,A., Fedorova,N., Tsitrin,T., Stockwell,T., Amedeo,P., Bishop,B., Edworthy,P., Gupta,N., Hoover,J., Katzel,D., Schobel,S., Shrivastava,S., Martinez,M., Russomando,G., Arbiza,J., Wentworth,D.E. and Parra,G.I.	Direct Submission	Submitted (19-MAR-2014) J. Craig Venter Institute, 9704 Medical Center Drive, Rockville, MD 20850, USA				ViPR-BRC, Genbank	C
KJ559127	rotavirusA	Rotavirus A	Kirkness,E., Halpin,R.A., Akopov,A., Fedorova,N., Tsitrin,T., Stockwell,T., Amedeo,P., Bishop,B., Edworthy,P., Gupta,N., Hoover,J., Katzel,D., Schobel,S., Shrivastava,S., Martinez,M., Russomando,G., Arbiza,J., Wentworth,D.E. and Parra,G.I.	Direct Submission	Submitted (04-MAR-2014) J. Craig Venter Institute, 9704 Medical Center Drive, Rockville, MD 20850, USA				ViPR-BRC, Genbank	C
KJ627151	rotavirusA	Rotavirus A	Kirkness,E., Halpin,R.A., Akopov,A., Fedorova,N., Tsitrin,T., Stockwell,T., Amedeo,P., Bishop,B., Edworthy,P., Gupta,N., Hoover,J., Katzel,D., Schobel,S., Shrivastava,S., Martinez,M., Russomando,G., Arbiza,J., Wentworth,D.E. and Parra,G.I.	Direct Submission	Submitted (19-MAR-2014) J. Craig Venter Institute, 9704 Medical Center Drive, Rockville, MD 20850, USA				ViPR-BRC, Genbank	C
KJ559291	rotavirusA	Rotavirus A	Kirkness,E., Halpin,R.A., Akopov,A., Fedorova,N., Tsitrin,T., Stockwell,T., Amedeo,P., Bishop,B., Edworthy,P., Gupta,N., Hoover,J., Katzel,D., Schobel,S., Shrivastava,S., Martinez,M., Russomando,G., Arbiza,J., Wentworth,D.E. and Parra,G.I.	Direct Submission	Submitted (04-MAR-2014) J. Craig Venter Institute, 9704 Medical Center Drive, Rockville, MD 20850, USA				ViPR-BRC, Genbank	C
KJ559205	rotavirusA	Rotavirus A	Kirkness,E., Halpin,R.A., Akopov,A., Fedorova,N., Tsitrin,T., Stockwell,T., Amedeo,P., Bishop,B., Edworthy,P., Gupta,N., Hoover,J., Katzel,D., Schobel,S., Shrivastava,S., Martinez,M., Russomando,G., Arbiza,J., Wentworth,D.E. and Parra,G.I.	Direct Submission	Submitted (04-MAR-2014) J. Craig Venter Institute, 9704 Medical Center Drive, Rockville, MD 20850, USA				ViPR-BRC, Genbank	C
KJ559276	rotavirusA	Rotavirus A	Kirkness,E., Halpin,R.A., Akopov,A., Fedorova,N., Tsitrin,T., Stockwell,T., Amedeo,P., Bishop,B., Edworthy,P., Gupta,N., Hoover,J., Katzel,D., Schobel,S., Shrivastava,S., Martinez,M., Russomando,G., Arbiza,J., Wentworth,D.E. and Parra,G.I.	Direct Submission	Submitted (04-MAR-2014) J. Craig Venter Institute, 9704 Medical Center Drive, Rockville, MD 20850, USA				ViPR-BRC, Genbank	C
KJ559390	rotavirusA	Rotavirus A	Kirkness,E., Halpin,R.A., Akopov,A., Fedorova,N., Tsitrin,T., Stockwell,T., Amedeo,P., Bishop,B., Edworthy,P., Gupta,N., Hoover,J., Katzel,D., Schobel,S., Shrivastava,S., Martinez,M., Russomando,G., Arbiza,J., Wentworth,D.E. and Parra,G.I.	Direct Submission	Submitted (04-MAR-2014) J. Craig Venter Institute, 9704 Medical Center Drive, Rockville, MD 20850, USA				ViPR-BRC, Genbank	C
KJ559261	rotavirusA	Rotavirus A	Kirkness,E., Halpin,R.A., Akopov,A., Fedorova,N., Tsitrin,T., Stockwell,T., Amedeo,P., Bishop,B., Edworthy,P., Gupta,N., Hoover,J., Katzel,D., Schobel,S., Shrivastava,S., Martinez,M., Russomando,G., Arbiza,J., Wentworth,D.E. and Parra,G.I.	Direct Submission	Submitted (04-MAR-2014) J. Craig Venter Institute, 9704 Medical Center Drive, Rockville, MD 20850, USA				ViPR-BRC, Genbank	C
KJ559368	rotavirusA	Rotavirus A	Kirkness,E., Halpin,R.A., Akopov,A., Fedorova,N., Tsitrin,T., Stockwell,T., Amedeo,P., Bishop,B., Edworthy,P., Gupta,N., Hoover,J., Katzel,D., Schobel,S., Shrivastava,S., Martinez,M., Russomando,G., Arbiza,J., Wentworth,D.E. and Parra,G.I.	Direct Submission	Submitted (04-MAR-2014) J. Craig Venter Institute, 9704 Medical Center Drive, Rockville, MD 20850, USA				ViPR-BRC, Genbank	C
KJ559324	rotavirusA	Rotavirus A	Kirkness,E., Halpin,R.A., Akopov,A., Fedorova,N., Tsitrin,T., Stockwell,T., Amedeo,P., Bishop,B., Edworthy,P., Gupta,N., Hoover,J., Katzel,D., Schobel,S., Shrivastava,S., Martinez,M., Russomando,G., Arbiza,J., Wentworth,D.E. and Parra,G.I.	Direct Submission	Submitted (04-MAR-2014) J. Craig Venter Institute, 9704 Medical Center Drive, Rockville, MD 20850, USA				ViPR-BRC, Genbank	C
KJ559335	rotavirusA	Rotavirus A	Kirkness,E., Halpin,R.A., Akopov,A., Fedorova,N., Tsitrin,T., Stockwell,T., Amedeo,P., Bishop,B., Edworthy,P., Gupta,N., Hoover,J., Katzel,D., Schobel,S., Shrivastava,S., Martinez,M., Russomando,G., Arbiza,J., Wentworth,D.E. and Parra,G.I.	Direct Submission	Submitted (04-MAR-2014) J. Craig Venter Institute, 9704 Medical Center Drive, Rockville, MD 20850, USA				ViPR-BRC, Genbank	C
KJ559239	rotavirusA	Rotavirus A	Kirkness,E., Halpin,R.A., Akopov,A., Fedorova,N., Tsitrin,T., Stockwell,T., Amedeo,P., Bishop,B., Edworthy,P., Gupta,N., Hoover,J., Katzel,D., Schobel,S., Shrivastava,S., Martinez,M., Russomando,G., Arbiza,J., Wentworth,D.E. and Parra,G.I.	Direct Submission	Submitted (04-MAR-2014) J. Craig Venter Institute, 9704 Medical Center Drive, Rockville, MD 20850, USA				ViPR-BRC, Genbank	C
KJ559150	rotavirusA	Rotavirus A	Kirkness,E., Halpin,R.A., Akopov,A., Fedorova,N., Tsitrin,T., Stockwell,T., Amedeo,P., Bishop,B., Edworthy,P., Gupta,N., Hoover,J., Katzel,D., Schobel,S., Shrivastava,S., Martinez,M., Russomando,G., Arbiza,J., Wentworth,D.E. and Parra,G.I.	Direct Submission	Submitted (04-MAR-2014) J. Craig Venter Institute, 9704 Medical Center Drive, Rockville, MD 20850, USA				ViPR-BRC, Genbank	C
KJ559112	rotavirusA	Rotavirus A	Kirkness,E., Halpin,R.A., Akopov,A., Fedorova,N., Tsitrin,T., Stockwell,T., Amedeo,P., Bishop,B., Edworthy,P., Gupta,N., Hoover,J., Katzel,D., Schobel,S., Shrivastava,S., Martinez,M., Russomando,G., Arbiza,J., Wentworth,D.E. and Parra,G.I.	Direct Submission	Submitted (04-MAR-2014) J. Craig Venter Institute, 9704 Medical Center Drive, Rockville, MD 20850, USA				ViPR-BRC, Genbank	C
KJ626705	rotavirusA	Rotavirus A	Kirkness,E., Halpin,R.A., Akopov,A., Fedorova,N., Tsitrin,T., Stockwell,T., Amedeo,P., Bishop,B., Edworthy,P., Gupta,N., Hoover,J., Katzel,D., Schobel,S., Shrivastava,S., Martinez,M., Russomando,G., Arbiza,J., Wentworth,D.E. and Parra,G.I.	Direct Submission	Submitted (19-MAR-2014) J. Craig Venter Institute, 9704 Medical Center Drive, Rockville, MD 20850, USA				ViPR-BRC, Genbank	C
KJ559302	rotavirusA	Rotavirus A	Kirkness,E., Halpin,R.A., Akopov,A., Fedorova,N., Tsitrin,T., Stockwell,T., Amedeo,P., Bishop,B., Edworthy,P., Gupta,N., Hoover,J., Katzel,D., Schobel,S., Shrivastava,S., Martinez,M., Russomando,G., Arbiza,J., Wentworth,D.E. and Parra,G.I.	Direct Submission	Submitted (04-MAR-2014) J. Craig Venter Institute, 9704 Medical Center Drive, Rockville, MD 20850, USA				ViPR-BRC, Genbank	C
KC195770	rotavirusA	Rotavirus A	Kirkness,E., Akopov,A., Halpin,R., Fedorova,N., Overton,L., Tsitrin,T., Stockwell,T., Amedeo,P., Bishop,B., Chen,H., Edworthy,P., Gupta,N., Katzel,D., Li,K., Schobel,S., Shrivastava,S., Thovarai,V., Wang,S., Wentworth,D.E. and Kirkwood,C.	Direct Submission	Submitted (21-NOV-2012) J. Craig Venter Institute, 9704 Medical Center Drive, Rockville, MD 20850, USA				ViPR-BRC, Genbank	C
KF636224	rotavirusA	Rotavirus A	Wentworth,D.E., Halpin,R.A., Akopov,A., Fedorova,N., Tsitrin,T., McLellan,M., Stockwell,T., Amedeo,P., Appalla,L., Bishop,B., Edworthy,P., Gupta,N., Hoover,J., Katzel,D., Schobel,S., Shrivastava,S., Thovarai,V., Wang,S., Nyaga,M.M., Magagula,N.B., Peenze,I., Seheri,M.L. and Mphahlele,J.	Direct Submission	Submitted (30-AUG-2013) J. Craig Venter Institute, 9704 Medical Center Drive, Rockville, MD 20850, USA				ViPR-BRC, Genbank	C
KJ752564	rotavirusA	Rotavirus A	Wentworth,D.E., Halpin,R.A., Stucker,K.M., Akopov,A., Fedorova,N., Tsitrin,T., Puri,V., Stockwell,T., Amedeo,P., Bishop,B., Gupta,N., Hoover,J., Katzel,D., Schobel,S., Shrivastava,S., Nyaga,M.M., Magagula,N.B., Peenze,I., Seheri,M.L., Mphahlele,J., Steele,A.D. and Mwenda,M.J.	Direct Submission	Submitted (02-APR-2014) J. Craig Venter Institute, 9704 Medical Center Drive, Rockville, MD 20850, USA				ViPR-BRC, Genbank	C
KJ753583	rotavirusA	Rotavirus A	Wentworth,D.E., Halpin,R.A., Stucker,K.M., Akopov,A., Fedorova,N., Tsitrin,T., Puri,V., Stockwell,T., Amedeo,P., Bishop,B., Gupta,N., Hoover,J., Katzel,D., Schobel,S., Shrivastava,S., Nyaga,M.M., Magagula,N.B., Peenze,I., Seheri,M.L., Mphahlele,J., Steele,A.D. and Mwenda,M.J.	Direct Submission	Submitted (03-APR-2014) J. Craig Venter Institute, 9704 Medical Center Drive, Rockville, MD 20850, USA				ViPR-BRC, Genbank	C
KJ753094	rotavirusA	Rotavirus A	Wentworth,D.E., Halpin,R.A., Stucker,K.M., Akopov,A., Fedorova,N., Tsitrin,T., Puri,V., Stockwell,T., Amedeo,P., Bishop,B., Gupta,N., Hoover,J., Katzel,D., Schobel,S., Shrivastava,S., Nyaga,M.M., Magagula,N.B., Peenze,I., Seheri,M.L., Mphahlele,J., Steele,A.D. and Mwenda,M.J.	Direct Submission	Submitted (03-APR-2014) J. Craig Venter Institute, 9704 Medical Center Drive, Rockville, MD 20850, USA				ViPR-BRC, Genbank	C
KJ753664	rotavirusA	Rotavirus A	Wentworth,D.E., Halpin,R.A., Stucker,K.M., Akopov,A., Fedorova,N., Tsitrin,T., Puri,V., Stockwell,T., Amedeo,P., Bishop,B., Gupta,N., Hoover,J., Katzel,D., Schobel,S., Shrivastava,S., Nyaga,M.M., Magagula,N.B., Peenze,I., Seheri,M.L., Mphahlele,J., Steele,A.D. and Mwenda,M.J.	Direct Submission	Submitted (03-APR-2014) J. Craig Venter Institute, 9704 Medical Center Drive, Rockville, MD 20850, USA				ViPR-BRC, Genbank	C
KJ753777	rotavirusA	Rotavirus A	Wentworth,D.E., Halpin,R.A., Stucker,K.M., Akopov,A., Fedorova,N., Tsitrin,T., Puri,V., Stockwell,T., Amedeo,P., Bishop,B., Gupta,N., Hoover,J., Katzel,D., Schobel,S., Shrivastava,S., Nyaga,M.M., Magagula,N.B., Peenze,I., Seheri,M.L., Mphahlele,J., Steele,A.D. and Mwenda,M.J.	Direct Submission	Submitted (03-APR-2014) J. Craig Venter Institute, 9704 Medical Center Drive, Rockville, MD 20850, USA				ViPR-BRC, Genbank	C
KJ753304	rotavirusA	Rotavirus A	Wentworth,D.E., Halpin,R.A., Stucker,K.M., Akopov,A., Fedorova,N., Tsitrin,T., Puri,V., Stockwell,T., Amedeo,P., Bishop,B., Gupta,N., Hoover,J., Katzel,D., Schobel,S., Shrivastava,S., Nyaga,M.M., Magagula,N.B., Peenze,I., Seheri,M.L., Mphahlele,J., Steele,A.D. and Mwenda,M.J.	Direct Submission	Submitted (03-APR-2014) J. Craig Venter Institute, 9704 Medical Center Drive, Rockville, MD 20850, USA				ViPR-BRC, Genbank	C
KJ753238	rotavirusA	Rotavirus A	Wentworth,D.E., Halpin,R.A., Stucker,K.M., Akopov,A., Fedorova,N., Tsitrin,T., Puri,V., Stockwell,T., Amedeo,P., Bishop,B., Gupta,N., Hoover,J., Katzel,D., Schobel,S., Shrivastava,S., Nyaga,M.M., Magagula,N.B., Peenze,I., Seheri,M.L., Mphahlele,J., Steele,A.D. and Mwenda,M.J.	Direct Submission	Submitted (03-APR-2014) J. Craig Venter Institute, 9704 Medical Center Drive, Rockville, MD 20850, USA				ViPR-BRC, Genbank	C
KJ753675	rotavirusA	Rotavirus A	Wentworth,D.E., Halpin,R.A., Stucker,K.M., Akopov,A., Fedorova,N., Tsitrin,T., Puri,V., Stockwell,T., Amedeo,P., Bishop,B., Gupta,N., Hoover,J., Katzel,D., Schobel,S., Shrivastava,S., Nyaga,M.M., Magagula,N.B., Peenze,I., Seheri,M.L., Mphahlele,J., Steele,A.D. and Mwenda,M.J.	Direct Submission	Submitted (03-APR-2014) J. Craig Venter Institute, 9704 Medical Center Drive, Rockville, MD 20850, USA				ViPR-BRC, Genbank	C
KJ752902	rotavirusA	Rotavirus A	Wentworth,D.E., Halpin,R.A., Stucker,K.M., Akopov,A., Fedorova,N., Tsitrin,T., Puri,V., Stockwell,T., Amedeo,P., Bishop,B., Gupta,N., Hoover,J., Katzel,D., Schobel,S., Shrivastava,S., Nyaga,M.M., Magagula,N.B., Peenze,I., Seheri,M.L., Mphahlele,J., Steele,A.D. and Mwenda,M.J.	Direct Submission	Submitted (03-APR-2014) J. Craig Venter Institute, 9704 Medical Center Drive, Rockville, MD 20850, USA				ViPR-BRC, Genbank	C
KP752743	rotavirusA	Rotavirus A	Das,S.R., Halpin,R.A., Stucker,K.M., Akopov,A., Fedorova,N., Puri,V., Stockwell,T., Amedeo,P., Katzel,D., Schobel,S., Shrivastava,S., Nyaga,M.M., Magagula,N.B., Peenze,I., Seheri,M.L., Wentworth,D.E. and Mphahlele,J.	Direct Submission	Submitted (06-FEB-2015) J. Craig Venter Institute, 9704 Medical Center Drive, Rockville, MD 20850, USA				ViPR-BRC, Genbank	C
KJ752428	rotavirusA	Rotavirus A	Wentworth,D.E., Halpin,R.A., Stucker,K.M., Akopov,A., Fedorova,N., Tsitrin,T., Puri,V., Stockwell,T., Amedeo,P., Bishop,B., Gupta,N., Hoover,J., Katzel,D., Schobel,S., Shrivastava,S., Nyaga,M.M., Magagula,N.B., Peenze,I., Seheri,M.L., Mphahlele,J., Steele,A.D. and Mwenda,M.J.	Direct Submission	Submitted (02-APR-2014) J. Craig Venter Institute, 9704 Medical Center Drive, Rockville, MD 20850, USA				ViPR-BRC, Genbank	C
KJ752498	rotavirusA	Rotavirus A	Wentworth,D.E., Halpin,R.A., Stucker,K.M., Akopov,A., Fedorova,N., Tsitrin,T., Puri,V., Stockwell,T., Amedeo,P., Bishop,B., Gupta,N., Hoover,J., Katzel,D., Schobel,S., Shrivastava,S., Nyaga,M.M., Magagula,N.B., Peenze,I., Seheri,M.L., Mphahlele,J., Steele,A.D. and Mwenda,M.J.	Direct Submission	Submitted (02-APR-2014) J. Craig Venter Institute, 9704 Medical Center Drive, Rockville, MD 20850, USA				ViPR-BRC, Genbank	C
KJ753249	rotavirusA	Rotavirus A	Wentworth,D.E., Halpin,R.A., Stucker,K.M., Akopov,A., Fedorova,N., Tsitrin,T., Puri,V., Stockwell,T., Amedeo,P., Bishop,B., Gupta,N., Hoover,J., Katzel,D., Schobel,S., Shrivastava,S., Nyaga,M.M., Magagula,N.B., Peenze,I., Seheri,M.L., Mphahlele,J., Steele,A.D. and Mwenda,M.J.	Direct Submission	Submitted (03-APR-2014) J. Craig Venter Institute, 9704 Medical Center Drive, Rockville, MD 20850, USA				ViPR-BRC, Genbank	C
KJ752970	rotavirusA	Rotavirus A	Wentworth,D.E., Halpin,R.A., Stucker,K.M., Akopov,A., Fedorova,N., Tsitrin,T., Puri,V., Stockwell,T., Amedeo,P., Bishop,B., Gupta,N., Hoover,J., Katzel,D., Schobel,S., Shrivastava,S., Nyaga,M.M., Magagula,N.B., Peenze,I., Seheri,M.L., Mphahlele,J., Steele,A.D. and Mwenda,M.J.	Direct Submission	Submitted (03-APR-2014) J. Craig Venter Institute, 9704 Medical Center Drive, Rockville, MD 20850, USA				ViPR-BRC, Genbank	C
KJ752417	rotavirusA	Rotavirus A	Wentworth,D.E., Halpin,R.A., Stucker,K.M., Akopov,A., Fedorova,N., Tsitrin,T., Puri,V., Stockwell,T., Amedeo,P., Bishop,B., Gupta,N., Hoover,J., Katzel,D., Schobel,S., Shrivastava,S., Nyaga,M.M., Magagula,N.B., Peenze,I., Seheri,M.L., Mphahlele,J., Steele,A.D. and Mwenda,M.J.	Direct Submission	Submitted (02-APR-2014) J. Craig Venter Institute, 9704 Medical Center Drive, Rockville, MD 20850, USA				ViPR-BRC, Genbank	C
KJ753513	rotavirusA	Rotavirus A	Wentworth,D.E., Halpin,R.A., Stucker,K.M., Akopov,A., Fedorova,N., Tsitrin,T., Puri,V., Stockwell,T., Amedeo,P., Bishop,B., Gupta,N., Hoover,J., Katzel,D., Schobel,S., Shrivastava,S., Nyaga,M.M., Magagula,N.B., Peenze,I., Seheri,M.L., Mphahlele,J., Steele,A.D. and Mwenda,M.J.	Direct Submission	Submitted (03-APR-2014) J. Craig Venter Institute, 9704 Medical Center Drive, Rockville, MD 20850, USA				ViPR-BRC, Genbank	C
KJ752329	rotavirusA	Rotavirus A	Wentworth,D.E., Halpin,R.A., Stucker,K.M., Akopov,A., Fedorova,N., Tsitrin,T., Puri,V., Stockwell,T., Amedeo,P., Bishop,B., Gupta,N., Hoover,J., Katzel,D., Schobel,S., Shrivastava,S., Nyaga,M.M., Magagula,N.B., Peenze,I., Seheri,M.L., Mphahlele,J., Steele,A.D. and Mwenda,M.J.	Direct Submission	Submitted (02-APR-2014) J. Craig Venter Institute, 9704 Medical Center Drive, Rockville, MD 20850, USA				ViPR-BRC, Genbank	C
KJ753502	rotavirusA	Rotavirus A	Wentworth,D.E., Halpin,R.A., Stucker,K.M., Akopov,A., Fedorova,N., Tsitrin,T., Puri,V., Stockwell,T., Amedeo,P., Bishop,B., Gupta,N., Hoover,J., Katzel,D., Schobel,S., Shrivastava,S., Nyaga,M.M., Magagula,N.B., Peenze,I., Seheri,M.L., Mphahlele,J., Steele,A.D. and Mwenda,M.J.	Direct Submission	Submitted (03-APR-2014) J. Craig Venter Institute, 9704 Medical Center Drive, Rockville, MD 20850, USA				ViPR-BRC, Genbank	C
KJ753766	rotavirusA	Rotavirus A	Wentworth,D.E., Halpin,R.A., Stucker,K.M., Akopov,A., Fedorova,N., Tsitrin,T., Puri,V., Stockwell,T., Amedeo,P., Bishop,B., Gupta,N., Hoover,J., Katzel,D., Schobel,S., Shrivastava,S., Nyaga,M.M., Magagula,N.B., Peenze,I., Seheri,M.L., Mphahlele,J., Steele,A.D. and Mwenda,M.J.	Direct Submission	Submitted (03-APR-2014) J. Craig Venter Institute, 9704 Medical Center Drive, Rockville, MD 20850, USA				ViPR-BRC, Genbank	C
KJ753260	rotavirusA	Rotavirus A	Wentworth,D.E., Halpin,R.A., Stucker,K.M., Akopov,A., Fedorova,N., Tsitrin,T., Puri,V., Stockwell,T., Amedeo,P., Bishop,B., Gupta,N., Hoover,J., Katzel,D., Schobel,S., Shrivastava,S., Nyaga,M.M., Magagula,N.B., Peenze,I., Seheri,M.L., Mphahlele,J., Steele,A.D. and Mwenda,M.J.	Direct Submission	Submitted (03-APR-2014) J. Craig Venter Institute, 9704 Medical Center Drive, Rockville, MD 20850, USA				ViPR-BRC, Genbank	C
KJ753842	rotavirusA	Rotavirus A	Wentworth,D.E., Halpin,R.A., Stucker,K.M., Akopov,A., Fedorova,N., Tsitrin,T., Puri,V., Stockwell,T., Amedeo,P., Bishop,B., Gupta,N., Hoover,J., Katzel,D., Schobel,S., Shrivastava,S., Nyaga,M.M., Magagula,N.B., Peenze,I., Seheri,M.L., Mphahlele,J., Steele,A.D. and Mwenda,M.J.	Direct Submission	Submitted (03-APR-2014) J. Craig Venter Institute, 9704 Medical Center Drive, Rockville, MD 20850, USA				ViPR-BRC, Genbank	C
KJ752959	rotavirusA	Rotavirus A	Wentworth,D.E., Halpin,R.A., Stucker,K.M., Akopov,A., Fedorova,N., Tsitrin,T., Puri,V., Stockwell,T., Amedeo,P., Bishop,B., Gupta,N., Hoover,J., Katzel,D., Schobel,S., Shrivastava,S., Nyaga,M.M., Magagula,N.B., Peenze,I., Seheri,M.L., Mphahlele,J., Steele,A.D. and Mwenda,M.J.	Direct Submission	Submitted (03-APR-2014) J. Craig Venter Institute, 9704 Medical Center Drive, Rockville, MD 20850, USA				ViPR-BRC, Genbank	C
KP752427	rotavirusA	Rotavirus A	Das,S.R., Halpin,R.A., Stucker,K.M., Akopov,A., Fedorova,N., Puri,V., Stockwell,T., Amedeo,P., Katzel,D., Schobel,S., Shrivastava,S., Nyaga,M.M., Magagula,N.B., Peenze,I., Seheri,M.L., Wentworth,D.E. and Mphahlele,J.	Direct Submission	Submitted (06-FEB-2015) J. Craig Venter Institute, 9704 Medical Center Drive, Rockville, MD 20850, USA				ViPR-BRC, Genbank	C
KJ752542	rotavirusA	Rotavirus A	Wentworth,D.E., Halpin,R.A., Stucker,K.M., Akopov,A., Fedorova,N., Tsitrin,T., Puri,V., Stockwell,T., Amedeo,P., Bishop,B., Gupta,N., Hoover,J., Katzel,D., Schobel,S., Shrivastava,S., Nyaga,M.M., Magagula,N.B., Peenze,I., Seheri,M.L., Mphahlele,J., Steele,A.D. and Mwenda,M.J.	Direct Submission	Submitted (02-APR-2014) J. Craig Venter Institute, 9704 Medical Center Drive, Rockville, MD 20850, USA				ViPR-BRC, Genbank	C
JN258789	rotavirusA	Rotavirus A	Kirkness,E., McAllen,J.K., Akopov,A., Halpin,R., Hostetler,J., Fedorova,N., Overton,L., Stockwell,T., Sitz,J., Katzel,D., Li,K., Axelrod,N., Safford,T., Amedeo,P., Schobel,S., Shrivastava,S., Wang,S., Resnick,A., Thovarai,V., Kim,M., Matthijnssens,J., Zeller,M., Heylen,E. and Van Ranst,M.	Direct Submission	Submitted (18-JUL-2011) J. Craig Venter Institute, 9704 Medical Center Drive, Rockville, MD 20850, USA				ViPR-BRC, Genbank	C
KJ626616	rotavirusA	Rotavirus A	Kirkness,E., Halpin,R.A., Akopov,A., Fedorova,N., Tsitrin,T., Stockwell,T., Amedeo,P., Bishop,B., Edworthy,P., Gupta,N., Hoover,J., Katzel,D., Schobel,S., Shrivastava,S., Martinez,M., Russomando,G., Arbiza,J., Wentworth,D.E. and Parra,G.I.	Direct Submission	Submitted (19-MAR-2014) J. Craig Venter Institute, 9704 Medical Center Drive, Rockville, MD 20850, USA				ViPR-BRC, Genbank	C
JN651798	rotavirusA	Rotavirus A	Kirkness,E., Akopov,A., McAllen,J.K., Halpin,R., Fedorova,N., Overton,L., Stockwell,T., Amedeo,P., Bishop,B., Chen,H., Edworthy,P., Gupta,N., Katzel,D., Li,K., Schobel,S., Shrivastava,S., Thovarai,V., Wang,S., Zeller,M., Heylen,E., Van Ranst,M., Wentworth,D.E. and Matthijnssens,J.	Direct Submission	Submitted (01-SEP-2011) J. Craig Venter Institute, 9704 Medical Center Drive, Rockville, MD 20850, USA				ViPR-BRC, Genbank	C
JN651765	rotavirusA	Rotavirus A	Kirkness,E., Akopov,A., McAllen,J.K., Halpin,R., Fedorova,N., Overton,L., Stockwell,T., Amedeo,P., Bishop,B., Chen,H., Edworthy,P., Gupta,N., Katzel,D., Li,K., Schobel,S., Shrivastava,S., Thovarai,V., Wang,S., Zeller,M., Heylen,E., Van Ranst,M., Wentworth,D.E. and Matthijnssens,J.	Direct Submission	Submitted (01-SEP-2011) J. Craig Venter Institute, 9704 Medical Center Drive, Rockville, MD 20850, USA				ViPR-BRC, Genbank	C
JN258800	rotavirusA	Rotavirus A	Kirkness,E., McAllen,J.K., Akopov,A., Halpin,R., Hostetler,J., Fedorova,N., Overton,L., Stockwell,T., Sitz,J., Katzel,D., Li,K., Axelrod,N., Safford,T., Amedeo,P., Schobel,S., Shrivastava,S., Wang,S., Resnick,A., Thovarai,V., Kim,M., Matthijnssens,J., Zeller,M., Heylen,E. and Van Ranst,M.	Direct Submission	Submitted (18-JUL-2011) J. Craig Venter Institute, 9704 Medical Center Drive, Rockville, MD 20850, USA				ViPR-BRC, Genbank	C
JN258851	rotavirusA	Rotavirus A	Kirkness,E., McAllen,J.K., Akopov,A., Halpin,R., Hostetler,J., Fedorova,N., Overton,L., Stockwell,T., Sitz,J., Katzel,D., Li,K., Axelrod,N., Safford,T., Amedeo,P., Schobel,S., Shrivastava,S., Wang,S., Resnick,A., Thovarai,V., Kim,M., Matthijnssens,J., Zeller,M., Heylen,E. and Van Ranst,M.	Direct Submission	Submitted (18-JUL-2011) J. Craig Venter Institute, 9704 Medical Center Drive, Rockville, MD 20850, USA				ViPR-BRC, Genbank	C
KC443577	rotavirusA	Rotavirus A	Kirkness,E., Akopov,A., Halpin,R., Fedorova,N., Overton,L., Tsitrin,T., Stockwell,T., Amedeo,P., Appalla,L., Edworthy,P., Gupta,N., Hoover,J., Katzel,D., Schobel,S., Shrivastava,S., Thovarai,V., Wang,S., Donato,C., Wentworth,D.E. and Kirkwood,C.	Direct Submission	Submitted (27-DEC-2012) J. Craig Venter Institute, 9704 Medical Center Drive, Rockville, MD 20850, USA				ViPR-BRC, Genbank	C
KP752638	rotavirusA	Rotavirus A	Das,S.R., Halpin,R.A., Stucker,K.M., Akopov,A., Fedorova,N., Puri,V., Stockwell,T., Amedeo,P., Katzel,D., Schobel,S., Shrivastava,S., Nyaga,M.M., Magagula,N.B., Peenze,I., Seheri,M.L., Mwenda,J., Wentworth,D.E. and Mphahlele,J.	Direct Submission	Submitted (06-FEB-2015) J. Craig Venter Institute, 9704 Medical Center Drive, Rockville, MD 20850, USA				ViPR-BRC, Genbank	C
KJ751769	rotavirusA	Rotavirus A	Wentworth,D.E., Halpin,R.A., Stucker,K.M., Akopov,A., Fedorova,N., Tsitrin,T., Puri,V., Stockwell,T., Amedeo,P., Bishop,B., Gupta,N., Hoover,J., Katzel,D., Schobel,S., Shrivastava,S., Nyaga,M.M., Magagula,N.B., Peenze,I., Seheri,M.L., Mphahlele,J., Steele,A.D. and Mwenda,M.J.	Direct Submission	Submitted (02-APR-2014) J. Craig Venter Institute, 9704 Medical Center Drive, Rockville, MD 20850, USA				ViPR-BRC, Genbank	C
JN651841	rotavirusA	Rotavirus A	Kirkness,E., Akopov,A., McAllen,J.K., Halpin,R., Fedorova,N., Overton,L., Stockwell,T., Amedeo,P., Bishop,B., Chen,H., Edworthy,P., Gupta,N., Katzel,D., Li,K., Schobel,S., Shrivastava,S., Thovarai,V., Wang,S., Zeller,M., Heylen,E., Van Ranst,M., Wentworth,D.E. and Matthijnssens,J.	Direct Submission	Submitted (01-SEP-2011) J. Craig Venter Institute, 9704 Medical Center Drive, Rockville, MD 20850, USA				ViPR-BRC, Genbank	C
JN258921	rotavirusA	Rotavirus A	Kirkness,E., McAllen,J.K., Akopov,A., Halpin,R., Hostetler,J., Fedorova,N., Overton,L., Stockwell,T., Sitz,J., Katzel,D., Li,K., Axelrod,N., Safford,T., Amedeo,P., Schobel,S., Shrivastava,S., Wang,S., Resnick,A., Thovarai,V., Kim,M., Matthijnssens,J., Zeller,M., Heylen,E. and Van Ranst,M.	Direct Submission	Submitted (18-JUL-2011) J. Craig Venter Institute, 9704 Medical Center Drive, Rockville, MD 20850, USA				ViPR-BRC, Genbank	C
KJ752630	rotavirusA	Rotavirus A	Wentworth,D.E., Halpin,R.A., Stucker,K.M., Akopov,A., Fedorova,N., Tsitrin,T., Puri,V., Stockwell,T., Amedeo,P., Bishop,B., Gupta,N., Hoover,J., Katzel,D., Schobel,S., Shrivastava,S., Nyaga,M.M., Magagula,N.B., Peenze,I., Seheri,M.L., Mwenda,J., Mphahlele,J., Steele,A.D. and Mwenda,M.J.	Direct Submission	Submitted (02-APR-2014) J. Craig Venter Institute, 9704 Medical Center Drive, Rockville, MD 20850, USA				ViPR-BRC, Genbank	C
HQ392395	rotavirusA	Rotavirus A	Kirkness,E., McAllen,J.K., Halpin,R., Hostetler,J., Fedorova,N., Overton,L., Stockwell,T., Sitz,J., Katzel,D., Li,K., Axelrod,N., Safford,T., Amedeo,P., Schobel,S., Shrivastava,S., Wang,S., Resnick,A., Thovarai,V., Kim,M., Matthijnssens,J., Zeller,M., Heylen,E. and Van Ranst,M.	Direct Submission	Submitted (07-OCT-2010) J. Craig Venter Institute, 9704 Medical Center Drive, Rockville, MD 20850, USA				ViPR-BRC, Genbank	C
JN651819	rotavirusA	Rotavirus A	Kirkness,E., Akopov,A., McAllen,J.K., Halpin,R., Fedorova,N., Overton,L., Stockwell,T., Amedeo,P., Bishop,B., Chen,H., Edworthy,P., Gupta,N., Katzel,D., Li,K., Schobel,S., Shrivastava,S., Thovarai,V., Wang,S., Zeller,M., Heylen,E., Van Ranst,M., Wentworth,D.E. and Matthijnssens,J.	Direct Submission	Submitted (01-SEP-2011) J. Craig Venter Institute, 9704 Medical Center Drive, Rockville, MD 20850, USA				ViPR-BRC, Genbank	C
JN258812	rotavirusA	Rotavirus A	Kirkness,E., McAllen,J.K., Akopov,A., Halpin,R., Hostetler,J., Fedorova,N., Overton,L., Stockwell,T., Sitz,J., Katzel,D., Li,K., Axelrod,N., Safford,T., Amedeo,P., Schobel,S., Shrivastava,S., Wang,S., Resnick,A., Thovarai,V., Kim,M., Matthijnssens,J., Zeller,M., Heylen,E. and Van Ranst,M.	Direct Submission	Submitted (18-JUL-2011) J. Craig Venter Institute, 9704 Medical Center Drive, Rockville, MD 20850, USA				ViPR-BRC, Genbank	C
KJ559194	rotavirusA	Rotavirus A	Kirkness,E., Halpin,R.A., Akopov,A., Fedorova,N., Tsitrin,T., Stockwell,T., Amedeo,P., Bishop,B., Edworthy,P., Gupta,N., Hoover,J., Katzel,D., Schobel,S., Shrivastava,S., Martinez,M., Russomando,G., Arbiza,J., Wentworth,D.E. and Parra,G.I.	Direct Submission	Submitted (04-MAR-2014) J. Craig Venter Institute, 9704 Medical Center Drive, Rockville, MD 20850, USA				ViPR-BRC, Genbank	C
MG181261	rotavirusA	Rotavirus A	Jere,K.C., Chaguza,C., Bar-Zeev,N., Lowe,J., Peno,C., Kumwenda,B., Nakagomi,O., Tate,J.E., Parashar,U.D., Heyderman,R.S., French,N., Cunliffe,N.A. and Miren,I.G.	Emergence of double- and triple-gene reassortant G1P[8] rotaviruses possessing a DS-1-like backbone post rotavirus vaccine introduction in Malawi	J. Virol. (2017) In press				ViPR-BRC, Genbank	C
MG181272	rotavirusA	Rotavirus A	Jere,K.C., Chaguza,C., Bar-Zeev,N., Lowe,J., Peno,C., Kumwenda,B., Nakagomi,O., Tate,J.E., Parashar,U.D., Heyderman,R.S., French,N., Cunliffe,N.A. and Miren,I.G.	Emergence of double- and triple-gene reassortant G1P[8] rotaviruses possessing a DS-1-like backbone post rotavirus vaccine introduction in Malawi	J. Virol. (2017) In press				ViPR-BRC, Genbank	C
MG181283	rotavirusA	Rotavirus A	Jere,K.C., Chaguza,C., Bar-Zeev,N., Lowe,J., Peno,C., Kumwenda,B., Nakagomi,O., Tate,J.E., Parashar,U.D., Heyderman,R.S., French,N., Cunliffe,N.A. and Miren,I.G.	Emergence of double- and triple-gene reassortant G1P[8] rotaviruses possessing a DS-1-like backbone post rotavirus vaccine introduction in Malawi	J. Virol. (2017) In press				ViPR-BRC, Genbank	C
MG181294	rotavirusA	Rotavirus A	Jere,K.C., Chaguza,C., Bar-Zeev,N., Lowe,J., Peno,C., Kumwenda,B., Nakagomi,O., Tate,J.E., Parashar,U.D., Heyderman,R.S., French,N., Cunliffe,N.A. and Miren,I.G.	Emergence of double- and triple-gene reassortant G1P[8] rotaviruses possessing a DS-1-like backbone post rotavirus vaccine introduction in Malawi	J. Virol. (2017) In press				ViPR-BRC, Genbank	C
MG181305	rotavirusA	Rotavirus A	Jere,K.C., Chaguza,C., Bar-Zeev,N., Lowe,J., Peno,C., Kumwenda,B., Nakagomi,O., Tate,J.E., Parashar,U.D., Heyderman,R.S., French,N., Cunliffe,N.A. and Miren,I.G.	Emergence of double- and triple-gene reassortant G1P[8] rotaviruses possessing a DS-1-like backbone post rotavirus vaccine introduction in Malawi	J. Virol. (2017) In press				ViPR-BRC, Genbank	C
MG181932	rotavirusA	Rotavirus A	Jere,K.C., Chaguza,C., Bar-Zeev,N., Lowe,J., Peno,C., Kumwenda,B., Nakagomi,O., Tate,J.E., Parashar,U.D., Heyderman,R.S., French,N., Cunliffe,N.A. and Miren,I.G.	Emergence of double- and triple-gene reassortant G1P[8] rotaviruses possessing a DS-1-like backbone post rotavirus vaccine introduction in Malawi	J. Virol. (2017) In press				ViPR-BRC, Genbank	C
MG181239	rotavirusA	Rotavirus A	Jere,K.C., Chaguza,C., Bar-Zeev,N., Lowe,J., Peno,C., Kumwenda,B., Nakagomi,O., Tate,J.E., Parashar,U.D., Heyderman,R.S., French,N., Cunliffe,N.A. and Miren,I.G.	Emergence of double- and triple-gene reassortant G1P[8] rotaviruses possessing a DS-1-like backbone post rotavirus vaccine introduction in Malawi	J. Virol. (2017) In press				ViPR-BRC, Genbank	C
MG181338	rotavirusA	Rotavirus A	Jere,K.C., Chaguza,C., Bar-Zeev,N., Lowe,J., Peno,C., Kumwenda,B., Nakagomi,O., Tate,J.E., Parashar,U.D., Heyderman,R.S., French,N., Cunliffe,N.A. and Miren,I.G.	Emergence of double- and triple-gene reassortant G1P[8] rotaviruses possessing a DS-1-like backbone post rotavirus vaccine introduction in Malawi	J. Virol. (2017) In press				ViPR-BRC, Genbank	C
MG181371	rotavirusA	Rotavirus A	Jere,K.C., Chaguza,C., Bar-Zeev,N., Lowe,J., Peno,C., Kumwenda,B., Nakagomi,O., Tate,J.E., Parashar,U.D., Heyderman,R.S., French,N., Cunliffe,N.A. and Miren,I.G.	Emergence of double- and triple-gene reassortant G1P[8] rotaviruses possessing a DS-1-like backbone post rotavirus vaccine introduction in Malawi	J. Virol. (2017) In press				ViPR-BRC, Genbank	C
MG181382	rotavirusA	Rotavirus A	Jere,K.C., Chaguza,C., Bar-Zeev,N., Lowe,J., Peno,C., Kumwenda,B., Nakagomi,O., Tate,J.E., Parashar,U.D., Heyderman,R.S., French,N., Cunliffe,N.A. and Miren,I.G.	Emergence of double- and triple-gene reassortant G1P[8] rotaviruses possessing a DS-1-like backbone post rotavirus vaccine introduction in Malawi	J. Virol. (2017) In press				ViPR-BRC, Genbank	C
MG181360	rotavirusA	Rotavirus A	Jere,K.C., Chaguza,C., Bar-Zeev,N., Lowe,J., Peno,C., Kumwenda,B., Nakagomi,O., Tate,J.E., Parashar,U.D., Heyderman,R.S., French,N., Cunliffe,N.A. and Miren,I.G.	Emergence of double- and triple-gene reassortant G1P[8] rotaviruses possessing a DS-1-like backbone post rotavirus vaccine introduction in Malawi	J. Virol. (2017) In press				ViPR-BRC, Genbank	C
MG181393	rotavirusA	Rotavirus A	Jere,K.C., Chaguza,C., Bar-Zeev,N., Lowe,J., Peno,C., Kumwenda,B., Nakagomi,O., Tate,J.E., Parashar,U.D., Heyderman,R.S., French,N., Cunliffe,N.A. and Miren,I.G.	Emergence of double- and triple-gene reassortant G1P[8] rotaviruses possessing a DS-1-like backbone post rotavirus vaccine introduction in Malawi	J. Virol. (2017) In press				ViPR-BRC, Genbank	C
MG181404	rotavirusA	Rotavirus A	Jere,K.C., Chaguza,C., Bar-Zeev,N., Lowe,J., Peno,C., Kumwenda,B., Nakagomi,O., Tate,J.E., Parashar,U.D., Heyderman,R.S., French,N., Cunliffe,N.A. and Miren,I.G.	Emergence of double- and triple-gene reassortant G1P[8] rotaviruses possessing a DS-1-like backbone post rotavirus vaccine introduction in Malawi	J. Virol. (2017) In press				ViPR-BRC, Genbank	C
MG181426	rotavirusA	Rotavirus A	Jere,K.C., Chaguza,C., Bar-Zeev,N., Lowe,J., Peno,C., Kumwenda,B., Nakagomi,O., Tate,J.E., Parashar,U.D., Heyderman,R.S., French,N., Cunliffe,N.A. and Miren,I.G.	Emergence of double- and triple-gene reassortant G1P[8] rotaviruses possessing a DS-1-like backbone post rotavirus vaccine introduction in Malawi	J. Virol. (2017) In press				ViPR-BRC, Genbank	C
MG181437	rotavirusA	Rotavirus A	Jere,K.C., Chaguza,C., Bar-Zeev,N., Lowe,J., Peno,C., Kumwenda,B., Nakagomi,O., Tate,J.E., Parashar,U.D., Heyderman,R.S., French,N., Cunliffe,N.A. and Miren,I.G.	Emergence of double- and triple-gene reassortant G1P[8] rotaviruses possessing a DS-1-like backbone post rotavirus vaccine introduction in Malawi	J. Virol. (2017) In press				ViPR-BRC, Genbank	C
MG181415	rotavirusA	Rotavirus A	Jere,K.C., Chaguza,C., Bar-Zeev,N., Lowe,J., Peno,C., Kumwenda,B., Nakagomi,O., Tate,J.E., Parashar,U.D., Heyderman,R.S., French,N., Cunliffe,N.A. and Miren,I.G.	Emergence of double- and triple-gene reassortant G1P[8] rotaviruses possessing a DS-1-like backbone post rotavirus vaccine introduction in Malawi	J. Virol. (2017) In press				ViPR-BRC, Genbank	C
MG181349	rotavirusA	Rotavirus A	Jere,K.C., Chaguza,C., Bar-Zeev,N., Lowe,J., Peno,C., Kumwenda,B., Nakagomi,O., Tate,J.E., Parashar,U.D., Heyderman,R.S., French,N., Cunliffe,N.A. and Miren,I.G.	Emergence of double- and triple-gene reassortant G1P[8] rotaviruses possessing a DS-1-like backbone post rotavirus vaccine introduction in Malawi	J. Virol. (2017) In press				ViPR-BRC, Genbank	C
JN651852	rotavirusA	Rotavirus A	Kirkness,E., Akopov,A., McAllen,J.K., Halpin,R., Fedorova,N., Overton,L., Stockwell,T., Amedeo,P., Bishop,B., Chen,H., Edworthy,P., Gupta,N., Katzel,D., Li,K., Schobel,S., Shrivastava,S., Thovarai,V., Wang,S., Zeller,M., Heylen,E., Van Ranst,M., Wentworth,D.E. and Matthijnssens,J.	Direct Submission	Submitted (01-SEP-2011) J. Craig Venter Institute, 9704 Medical Center Drive, Rockville, MD 20850, USA				ViPR-BRC, Genbank	C
KJ753617	rotavirusA	Rotavirus A	Wentworth,D.E., Halpin,R.A., Stucker,K.M., Akopov,A., Fedorova,N., Tsitrin,T., Puri,V., Stockwell,T., Amedeo,P., Bishop,B., Gupta,N., Hoover,J., Katzel,D., Schobel,S., Shrivastava,S., Nyaga,M.M., Magagula,N.B., Peenze,I., Seheri,M.L., Mphahlele,J., Steele,A.D. and Mwenda,M.J.	Direct Submission	Submitted (03-APR-2014) J. Craig Venter Institute, 9704 Medical Center Drive, Rockville, MD 20850, USA				ViPR-BRC, Genbank	C
JN651787	rotavirusA	Rotavirus A	Kirkness,E., Akopov,A., McAllen,J.K., Halpin,R., Fedorova,N., Overton,L., Stockwell,T., Amedeo,P., Bishop,B., Chen,H., Edworthy,P., Gupta,N., Katzel,D., Li,K., Schobel,S., Shrivastava,S., Thovarai,V., Wang,S., Zeller,M., Heylen,E., Van Ranst,M., Wentworth,D.E. and Matthijnssens,J.	Direct Submission	Submitted (01-SEP-2011) J. Craig Venter Institute, 9704 Medical Center Drive, Rockville, MD 20850, USA				ViPR-BRC, Genbank	C
JN651754	rotavirusA	Rotavirus A	Kirkness,E., Akopov,A., McAllen,J.K., Halpin,R., Fedorova,N., Overton,L., Stockwell,T., Amedeo,P., Bishop,B., Chen,H., Edworthy,P., Gupta,N., Katzel,D., Li,K., Schobel,S., Shrivastava,S., Thovarai,V., Wang,S., Zeller,M., Heylen,E., Van Ranst,M., Wentworth,D.E. and Matthijnssens,J.	Direct Submission	Submitted (01-SEP-2011) J. Craig Venter Institute, 9704 Medical Center Drive, Rockville, MD 20850, USA				ViPR-BRC, Genbank	C
KY657714	rotavirusA	Human rotavirus A	He,S.-T.	Genome-wide analyses capture adaptive evolution of two type human rotavirus at different infectious phases	Unpublished				ViPR-BRC, Genbank	C
KY657715	rotavirusA	Human rotavirus A	He,S.-T.	Genome-wide analyses capture adaptive evolution of two type human rotavirus at different infectious phases	Unpublished				ViPR-BRC, Genbank	C
KY657716	rotavirusA	Human rotavirus A	He,S.-T.	Genome-wide analyses capture adaptive evolution of two type human rotavirus at different infectious phases	Unpublished				ViPR-BRC, Genbank	C
KY657717	rotavirusA	Human rotavirus A	He,S.-T.	Genome-wide analyses capture adaptive evolution of two type human rotavirus at different infectious phases	Unpublished				ViPR-BRC, Genbank	C
KY657718	rotavirusA	Human rotavirus A	He,S.-T.	Genome-wide analyses capture adaptive evolution of two type human rotavirus at different infectious phases	Unpublished				ViPR-BRC, Genbank	C
KY657719	rotavirusA	Human rotavirus A	He,S.-T.	Genome-wide analyses capture adaptive evolution of two type human rotavirus at different infectious phases	Unpublished				ViPR-BRC, Genbank	C
GU199504	rotavirusA	Rotavirus A	Matthijnssens,J., Rahman,M., Ciarlet,M., Zeller,M., Heylen,E., Nakagomi,T., Uchida,R., Hassan,Z., Azim,T., Nakagomi,O. and Van Ranst,M.	Reassortment of human rotavirus gene segments into G11 rotavirus strains	Emerging Infect. Dis. 16 (4), 625-630 (2010)				ViPR-BRC, Genbank	C
GU199519	rotavirusA	Rotavirus A	Matthijnssens,J., Rahman,M., Ciarlet,M., Zeller,M., Heylen,E., Nakagomi,T., Uchida,R., Hassan,Z., Azim,T., Nakagomi,O. and Van Ranst,M.	Reassortment of human rotavirus gene segments into G11 rotavirus strains	Emerging Infect. Dis. 16 (4), 625-630 (2010)				ViPR-BRC, Genbank	C
GU199493	rotavirusA	Rotavirus A	Matthijnssens,J., Rahman,M., Ciarlet,M., Zeller,M., Heylen,E., Nakagomi,T., Uchida,R., Hassan,Z., Azim,T., Nakagomi,O. and Van Ranst,M.	Reassortment of human rotavirus gene segments into G11 rotavirus strains	Emerging Infect. Dis. 16 (4), 625-630 (2010)				ViPR-BRC, Genbank	C
JX027878	rotavirusA	Rotavirus A	Kikrness,E., Akopov,A., Halpin,R., Fedorova,N., Overton,L., Tsitrin,T., Stockwell,T., Amedeo,P., Bishop,B., Chen,H., Edworthy,P., Gupta,N., Katzel,D., Li,K., Schobel,S., Shrivastava,S., Thovarai,V., Wang,S., Wentworth,D.E. and Kirkwood,C.	Direct Submission	Submitted (16-APR-2012) J. Craig Venter Institute, 9704 Medical Center Drive, Rockville, MD 20850, USA				ViPR-BRC, Genbank	C
KJ501693	rotavirusA	Rotavirus A	Shetty,S.A., Mathur,M. and Deshpande,J.M.	Complete genome analysis of a rare group A rotavirus, G11P[25], isolated from a child in Mumbai, India, reveals interspecies transmission and reassortment with human rotavirus strains	J. Med. Microbiol. 63 (PT 9), 1220-1227 (2014)				ViPR-BRC, Genbank	C
JX509936	rotavirusA	Human rotavirus A	Wu,J.Y., Li,H.J., Yi,S., Zhang,G.M., Yin,N., Zhou,Y. and Sun,M.S.	Isolation, complete sequence analysis and characterization of a new candidate human rotavirus vaccine strain ZTR-68, G1P[8]	Unpublished				ViPR-BRC, Genbank	C
HQ392419	rotavirusA	Rotavirus A	Kirkness,E., McAllen,J.K., Halpin,R., Hostetler,J., Fedorova,N., Overton,L., Stockwell,T., Sitz,J., Katzel,D., Li,K., Axelrod,N., Safford,T., Amedeo,P., Schobel,S., Shrivastava,S., Wang,S., Resnick,A., Thovarai,V., Kim,M., Matthijnssens,J., Zeller,M., Heylen,E. and Van Ranst,M.	Direct Submission	Submitted (07-OCT-2010) J. Craig Venter Institute, 9704 Medical Center Drive, Rockville, MD 20850, USA				ViPR-BRC, Genbank	C
MF469221	rotavirusA	Rotavirus A	Shabman,R., Fedorova,N., Puri,V., Shrivastava,S., Amedeo,P., Isom,R., Hu,L., Pickett,B.E., Novotny,M., Durbin,A., Rocchi,I., Williams,T., Freiden,P. and Schultz-Cherry,S.	Direct Submission	Submitted (10-JUL-2017) J. Craig Venter Institute, 9704 Medical Center Drive, Rockville, MD 20850, USA				ViPR-BRC, Genbank	C
LC028934	rotavirusA	Human rotavirus A	Sakon,N.	Transmitted vaccine-derived rotavirus	Unpublished				ViPR-BRC, Genbank	C
KJ820870	rotavirusA	Human rotavirus A	Tsugawa,T., Rainwater-Lovett,K. and Tsutsumi,H.	Human G3P[9] rotavirus strains possessing an identical genotype constellation to AU-1 isolated at high prevalence in Brazil, 1997-1999	J. Gen. Virol. 96 (PT 3), 590-600 (2015)				ViPR-BRC, Genbank	C
KJ820837	rotavirusA	Human rotavirus A	Tsugawa,T., Rainwater-Lovett,K. and Tsutsumi,H.	Human G3P[9] rotavirus strains possessing an identical genotype constellation to AU-1 isolated at high prevalence in Brazil, 1997-1999	J. Gen. Virol. 96 (PT 3), 590-600 (2015)				ViPR-BRC, Genbank	C
JF490379	rotavirusA	Rotavirus A human/Victoria/CK00030/2006/G1P[8]	Kirkness,E., McAllen,J.K., Akopov,A., Halpin,R., Hostetler,J., Fedorova,N., Overton,L., Stockwell,T., Sitz,J., Katzel,D., Li,K., Axelrod,N., Safford,T., Amedeo,P., Schobel,S., Shrivastava,S., Wang,S., Resnick,A., Thovarai,V., Kim,M. and Kirkwood,C.	Direct Submission	Submitted (22-FEB-2011) J. Craig Venter Institute, 9704 Medical Center Drive, Rockville, MD 20850, USA				ViPR-BRC, Genbank	C
JF490390	rotavirusA	Rotavirus A human/Victoria/CK00032/2006/G1P[8]	Kirkness,E., McAllen,J.K., Akopov,A., Halpin,R., Hostetler,J., Fedorova,N., Overton,L., Stockwell,T., Sitz,J., Katzel,D., Li,K., Axelrod,N., Safford,T., Amedeo,P., Schobel,S., Shrivastava,S., Wang,S., Resnick,A., Thovarai,V., Kim,M. and Kirkwood,C.	Direct Submission	Submitted (22-FEB-2011) J. Craig Venter Institute, 9704 Medical Center Drive, Rockville, MD 20850, USA				ViPR-BRC, Genbank	C
JF490456	rotavirusA	Rotavirus A human/Victoria/CK00039/2006/G1P[8]	Kirkness,E., McAllen,J.K., Akopov,A., Halpin,R., Hostetler,J., Fedorova,N., Overton,L., Stockwell,T., Sitz,J., Katzel,D., Li,K., Axelrod,N., Safford,T., Amedeo,P., Schobel,S., Shrivastava,S., Wang,S., Resnick,A., Thovarai,V., Kim,M. and Kirkwood,C.	Direct Submission	Submitted (22-FEB-2011) J. Craig Venter Institute, 9704 Medical Center Drive, Rockville, MD 20850, USA				ViPR-BRC, Genbank	C
JF490401	rotavirusA	Rotavirus A human/Victoria/CK00033/2007/G1P[8]	Kirkness,E., McAllen,J.K., Akopov,A., Halpin,R., Hostetler,J., Fedorova,N., Overton,L., Stockwell,T., Sitz,J., Katzel,D., Li,K., Axelrod,N., Safford,T., Amedeo,P., Schobel,S., Shrivastava,S., Wang,S., Resnick,A., Thovarai,V., Kim,M. and Kirkwood,C.	Direct Submission	Submitted (22-FEB-2011) J. Craig Venter Institute, 9704 Medical Center Drive, Rockville, MD 20850, USA				ViPR-BRC, Genbank	C
JF490511	rotavirusA	Rotavirus A human/Victoria/CK00046/2006/G1P[8]	Kirkness,E., McAllen,J.K., Akopov,A., Halpin,R., Hostetler,J., Fedorova,N., Overton,L., Stockwell,T., Sitz,J., Katzel,D., Li,K., Axelrod,N., Safford,T., Amedeo,P., Schobel,S., Shrivastava,S., Wang,S., Resnick,A., Thovarai,V., Kim,M. and Kirkwood,C.	Direct Submission	Submitted (22-FEB-2011) J. Craig Venter Institute, 9704 Medical Center Drive, Rockville, MD 20850, USA				ViPR-BRC, Genbank	C
JF490467	rotavirusA	Rotavirus A human/Victoria/CK00040/2006/G1P[8]	Kirkness,E., McAllen,J.K., Akopov,A., Halpin,R., Hostetler,J., Fedorova,N., Overton,L., Stockwell,T., Sitz,J., Katzel,D., Li,K., Axelrod,N., Safford,T., Amedeo,P., Schobel,S., Shrivastava,S., Wang,S., Resnick,A., Thovarai,V., Kim,M. and Kirkwood,C.	Direct Submission	Submitted (22-FEB-2011) J. Craig Venter Institute, 9704 Medical Center Drive, Rockville, MD 20850, USA				ViPR-BRC, Genbank	C
JF490493	rotavirusA	Rotavirus A human/Victoria/CK00045/2006/G1P[8]	Kirkness,E., McAllen,J.K., Akopov,A., Halpin,R., Hostetler,J., Fedorova,N., Overton,L., Stockwell,T., Sitz,J., Katzel,D., Li,K., Axelrod,N., Safford,T., Amedeo,P., Schobel,S., Shrivastava,S., Wang,S., Resnick,A., Thovarai,V., Kim,M. and Kirkwood,C.	Direct Submission	Submitted (22-FEB-2011) J. Craig Venter Institute, 9704 Medical Center Drive, Rockville, MD 20850, USA				ViPR-BRC, Genbank	C
JX027768	rotavirusA	Rotavirus A	Kikrness,E., Akopov,A., Halpin,R., Fedorova,N., Overton,L., Tsitrin,T., Stockwell,T., Amedeo,P., Bishop,B., Chen,H., Edworthy,P., Gupta,N., Katzel,D., Li,K., Schobel,S., Shrivastava,S., Thovarai,V., Wang,S., Wentworth,D.E. and Kirkwood,C.	Direct Submission	Submitted (16-APR-2012) J. Craig Venter Institute, 9704 Medical Center Drive, Rockville, MD 20850, USA				ViPR-BRC, Genbank	C
JX027647	rotavirusA	Rotavirus A	Kikrness,E., Akopov,A., Halpin,R., Fedorova,N., Overton,L., Tsitrin,T., Stockwell,T., Amedeo,P., Bishop,B., Chen,H., Edworthy,P., Gupta,N., Katzel,D., Li,K., Schobel,S., Shrivastava,S., Thovarai,V., Wang,S., Wentworth,D.E. and Kirkwood,C.	Direct Submission	Submitted (16-APR-2012) J. Craig Venter Institute, 9704 Medical Center Drive, Rockville, MD 20850, USA				ViPR-BRC, Genbank	C
JX027680	rotavirusA	Rotavirus A	Kikrness,E., Akopov,A., Halpin,R., Fedorova,N., Overton,L., Tsitrin,T., Stockwell,T., Amedeo,P., Bishop,B., Chen,H., Edworthy,P., Gupta,N., Katzel,D., Li,K., Schobel,S., Shrivastava,S., Thovarai,V., Wang,S., Wentworth,D.E. and Kirkwood,C.	Direct Submission	Submitted (16-APR-2012) J. Craig Venter Institute, 9704 Medical Center Drive, Rockville, MD 20850, USA				ViPR-BRC, Genbank	C
JX027801	rotavirusA	Rotavirus A	Kikrness,E., Akopov,A., Halpin,R., Fedorova,N., Overton,L., Tsitrin,T., Stockwell,T., Amedeo,P., Bishop,B., Chen,H., Edworthy,P., Gupta,N., Katzel,D., Li,K., Schobel,S., Shrivastava,S., Thovarai,V., Wang,S., Wentworth,D.E. and Kirkwood,C.	Direct Submission	Submitted (16-APR-2012) J. Craig Venter Institute, 9704 Medical Center Drive, Rockville, MD 20850, USA				ViPR-BRC, Genbank	C
JX027735	rotavirusA	Rotavirus A	Kikrness,E., Akopov,A., Halpin,R., Fedorova,N., Overton,L., Tsitrin,T., Stockwell,T., Amedeo,P., Bishop,B., Chen,H., Edworthy,P., Gupta,N., Katzel,D., Li,K., Schobel,S., Shrivastava,S., Thovarai,V., Wang,S., Wentworth,D.E. and Kirkwood,C.	Direct Submission	Submitted (16-APR-2012) J. Craig Venter Institute, 9704 Medical Center Drive, Rockville, MD 20850, USA				ViPR-BRC, Genbank	C
JX027658	rotavirusA	Rotavirus A	Kikrness,E., Akopov,A., Halpin,R., Fedorova,N., Overton,L., Tsitrin,T., Stockwell,T., Amedeo,P., Bishop,B., Chen,H., Edworthy,P., Gupta,N., Katzel,D., Li,K., Schobel,S., Shrivastava,S., Thovarai,V., Wang,S., Wentworth,D.E. and Kirkwood,C.	Direct Submission	Submitted (16-APR-2012) J. Craig Venter Institute, 9704 Medical Center Drive, Rockville, MD 20850, USA				ViPR-BRC, Genbank	C
KC769460	rotavirusA	Rotavirus A	Kirkness,E., Akopov,A., Halpin,R., Fedorova,N., Overton,L., Tsitrin,T., Stockwell,T., Amedeo,P., Appalla,L., Edworthy,P., Gupta,N., Hoover,J., Katzel,D., Schobel,S., Shrivastava,S., Thovarai,V., Wang,S., Wentworth,D.E. and Kirkwood,C.	Direct Submission	Submitted (28-FEB-2013) J. Craig Venter Institute, 9704 Medical Center Drive, Rockville, MD 20850, USA				ViPR-BRC, Genbank	C
JX027724	rotavirusA	Rotavirus A	Kikrness,E., Akopov,A., Halpin,R., Fedorova,N., Overton,L., Tsitrin,T., Stockwell,T., Amedeo,P., Bishop,B., Chen,H., Edworthy,P., Gupta,N., Katzel,D., Li,K., Schobel,S., Shrivastava,S., Thovarai,V., Wang,S., Wentworth,D.E. and Kirkwood,C.	Direct Submission	Submitted (16-APR-2012) J. Craig Venter Institute, 9704 Medical Center Drive, Rockville, MD 20850, USA				ViPR-BRC, Genbank	C
KC769328	rotavirusA	Rotavirus A	Kirkness,E., Akopov,A., Halpin,R., Fedorova,N., Overton,L., Tsitrin,T., Stockwell,T., Amedeo,P., Appalla,L., Edworthy,P., Gupta,N., Hoover,J., Katzel,D., Schobel,S., Shrivastava,S., Thovarai,V., Wang,S., Wentworth,D.E. and Kirkwood,C.	Direct Submission	Submitted (28-FEB-2013) J. Craig Venter Institute, 9704 Medical Center Drive, Rockville, MD 20850, USA				ViPR-BRC, Genbank	C
KC769438	rotavirusA	Rotavirus A	Kirkness,E., Akopov,A., Halpin,R., Fedorova,N., Overton,L., Tsitrin,T., Stockwell,T., Amedeo,P., Appalla,L., Edworthy,P., Gupta,N., Hoover,J., Katzel,D., Schobel,S., Shrivastava,S., Thovarai,V., Wang,S., Wentworth,D.E. and Kirkwood,C.	Direct Submission	Submitted (28-FEB-2013) J. Craig Venter Institute, 9704 Medical Center Drive, Rockville, MD 20850, USA				ViPR-BRC, Genbank	C
JF490489	rotavirusA	Rotavirus A human/Victoria/CK00043/2006/G1P[8]	Kirkness,E., McAllen,J.K., Akopov,A., Halpin,R., Hostetler,J., Fedorova,N., Overton,L., Stockwell,T., Sitz,J., Katzel,D., Li,K., Axelrod,N., Safford,T., Amedeo,P., Schobel,S., Shrivastava,S., Wang,S., Resnick,A., Thovarai,V., Kim,M. and Kirkwood,C.	Direct Submission	Submitted (22-FEB-2011) J. Craig Venter Institute, 9704 Medical Center Drive, Rockville, MD 20850, USA				ViPR-BRC, Genbank	C
JF490478	rotavirusA	Rotavirus A human/Victoria/CK00041/2006/G1P[8]	Kirkness,E., McAllen,J.K., Akopov,A., Halpin,R., Hostetler,J., Fedorova,N., Overton,L., Stockwell,T., Sitz,J., Katzel,D., Li,K., Axelrod,N., Safford,T., Amedeo,P., Schobel,S., Shrivastava,S., Wang,S., Resnick,A., Thovarai,V., Kim,M. and Kirkwood,C.	Direct Submission	Submitted (22-FEB-2011) J. Craig Venter Institute, 9704 Medical Center Drive, Rockville, MD 20850, USA				ViPR-BRC, Genbank	C
HQ392079	rotavirusA	Rotavirus A	Kirkness,E., McAllen,J.K., Halpin,R., Hostetler,J., Fedorova,N., Overton,L., Stockwell,T., Sitz,J., Katzel,D., Li,K., Axelrod,N., Safford,T., Amedeo,P., Schobel,S., Shrivastava,S., Wang,S., Resnick,A., Thovarai,V., Kim,M., Matthijnssens,J., Zeller,M., Heylen,E. and Van Ranst,M.	Direct Submission	Submitted (07-OCT-2010) J. Craig Venter Institute, 9704 Medical Center Drive, Rockville, MD 20850, USA				ViPR-BRC, Genbank	C
JN258865	rotavirusA	Rotavirus A	Kirkness,E., McAllen,J.K., Akopov,A., Halpin,R., Hostetler,J., Fedorova,N., Overton,L., Stockwell,T., Sitz,J., Katzel,D., Li,K., Axelrod,N., Safford,T., Amedeo,P., Schobel,S., Shrivastava,S., Wang,S., Resnick,A., Thovarai,V., Kim,M., Matthijnssens,J., Zeller,M., Heylen,E. and Van Ranst,M.	Direct Submission	Submitted (18-JUL-2011) J. Craig Venter Institute, 9704 Medical Center Drive, Rockville, MD 20850, USA				ViPR-BRC, Genbank	C
JN258900	rotavirusA	Rotavirus A	Kirkness,E., McAllen,J.K., Akopov,A., Halpin,R., Hostetler,J., Fedorova,N., Overton,L., Stockwell,T., Sitz,J., Katzel,D., Li,K., Axelrod,N., Safford,T., Amedeo,P., Schobel,S., Shrivastava,S., Wang,S., Resnick,A., Thovarai,V., Kim,M., Matthijnssens,J., Zeller,M., Heylen,E. and Van Ranst,M.	Direct Submission	Submitted (18-JUL-2011) J. Craig Venter Institute, 9704 Medical Center Drive, Rockville, MD 20850, USA				ViPR-BRC, Genbank	C
HQ392376	rotavirusA	Rotavirus A	Kirkness,E., McAllen,J.K., Halpin,R., Hostetler,J., Fedorova,N., Overton,L., Stockwell,T., Sitz,J., Katzel,D., Li,K., Axelrod,N., Safford,T., Amedeo,P., Schobel,S., Shrivastava,S., Wang,S., Resnick,A., Thovarai,V., Kim,M., Matthijnssens,J., Zeller,M., Heylen,E. and Van Ranst,M.	Direct Submission	Submitted (07-OCT-2010) J. Craig Venter Institute, 9704 Medical Center Drive, Rockville, MD 20850, USA				ViPR-BRC, Genbank	C
HQ392155	rotavirusA	Rotavirus A	Kirkness,E., McAllen,J.K., Halpin,R., Hostetler,J., Fedorova,N., Overton,L., Stockwell,T., Sitz,J., Katzel,D., Li,K., Axelrod,N., Safford,T., Amedeo,P., Schobel,S., Shrivastava,S., Wang,S., Resnick,A., Thovarai,V., Kim,M., Matthijnssens,J., Zeller,M., Heylen,E. and Van Ranst,M.	Direct Submission	Submitted (07-OCT-2010) J. Craig Venter Institute, 9704 Medical Center Drive, Rockville, MD 20850, USA				ViPR-BRC, Genbank	C
JN258877	rotavirusA	Rotavirus A	Kirkness,E., McAllen,J.K., Akopov,A., Halpin,R., Hostetler,J., Fedorova,N., Overton,L., Stockwell,T., Sitz,J., Katzel,D., Li,K., Axelrod,N., Safford,T., Amedeo,P., Schobel,S., Shrivastava,S., Wang,S., Resnick,A., Thovarai,V., Kim,M., Matthijnssens,J., Zeller,M., Heylen,E. and Van Ranst,M.	Direct Submission	Submitted (18-JUL-2011) J. Craig Venter Institute, 9704 Medical Center Drive, Rockville, MD 20850, USA				ViPR-BRC, Genbank	C
KJ559042	rotavirusA	Rotavirus A	Kirkness,E., Halpin,R.A., Akopov,A., Fedorova,N., Tsitrin,T., Stockwell,T., Amedeo,P., Bishop,B., Edworthy,P., Gupta,N., Hoover,J., Katzel,D., Schobel,S., Shrivastava,S., Martinez,M., Russomando,G., Arbiza,J., Wentworth,D.E. and Parra,G.I.	Direct Submission	Submitted (04-MAR-2014) J. Craig Venter Institute, 9704 Medical Center Drive, Rockville, MD 20850, USA				ViPR-BRC, Genbank	C
KJ626846	rotavirusA	Rotavirus A	Kirkness,E., Halpin,R.A., Akopov,A., Fedorova,N., Tsitrin,T., Stockwell,T., Amedeo,P., Bishop,B., Edworthy,P., Gupta,N., Hoover,J., Katzel,D., Schobel,S., Shrivastava,S., Martinez,M., Russomando,G., Arbiza,J., Wentworth,D.E. and Parra,G.I.	Direct Submission	Submitted (19-MAR-2014) J. Craig Venter Institute, 9704 Medical Center Drive, Rockville, MD 20850, USA				ViPR-BRC, Genbank	C
KJ626525	rotavirusA	Rotavirus A	Kirkness,E., Halpin,R.A., Akopov,A., Fedorova,N., Tsitrin,T., Stockwell,T., Amedeo,P., Bishop,B., Edworthy,P., Gupta,N., Hoover,J., Katzel,D., Schobel,S., Shrivastava,S., Martinez,M., Russomando,G., Arbiza,J., Wentworth,D.E. and Parra,G.I.	Direct Submission	Submitted (19-MAR-2014) J. Craig Venter Institute, 9704 Medical Center Drive, Rockville, MD 20850, USA				ViPR-BRC, Genbank	C
KC769394	rotavirusA	Rotavirus A	Kirkness,E., Akopov,A., Halpin,R., Fedorova,N., Overton,L., Tsitrin,T., Stockwell,T., Amedeo,P., Appalla,L., Edworthy,P., Gupta,N., Hoover,J., Katzel,D., Schobel,S., Shrivastava,S., Thovarai,V., Wang,S., Wentworth,D.E. and Kirkwood,C.	Direct Submission	Submitted (28-FEB-2013) J. Craig Venter Institute, 9704 Medical Center Drive, Rockville, MD 20850, USA				ViPR-BRC, Genbank	C
HQ391999	rotavirusA	Rotavirus A	Kirkness,E., McAllen,J.K., Halpin,R., Hostetler,J., Fedorova,N., Overton,L., Stockwell,T., Sitz,J., Katzel,D., Li,K., Axelrod,N., Safford,T., Amedeo,P., Schobel,S., Shrivastava,S., Wang,S., Resnick,A., Thovarai,V., Kim,M., Matthijnssens,J., Zeller,M., Heylen,E. and Van Ranst,M.	Direct Submission	Submitted (01-OCT-2010) J. Craig Venter Institute, 9704 Medical Center Drive, Rockville, MD 20850, USA				ViPR-BRC, Genbank	C
KC193613	rotavirusA	Rotavirus A	Kirkness,E., Akopov,A., McAllen,J.K., Halpin,R., Fedorova,N., Overton,L., Stockwell,T., Amedeo,P., Bishop,B., Chen,H., Edworthy,P., Gupta,N., Katzel,D., Li,K., Schobel,S., Shrivastava,S., Thovarai,V., Wang,S., Zeller,M., Heylen,E., Van Ranst,M., Wentworth,D.E. and Matthijnssens,J.	Direct Submission	Submitted (15-NOV-2012) J. Craig Venter Institute, 9704 Medical Center Drive, Rockville, MD 20850, USA				ViPR-BRC, Genbank	C
JF490159	rotavirusA	Rotavirus A human/Victoria/CK00007/2004/G1P[8]	Kirkness,E., McAllen,J.K., Akopov,A., Halpin,R., Hostetler,J., Fedorova,N., Overton,L., Stockwell,T., Sitz,J., Katzel,D., Li,K., Axelrod,N., Safford,T., Amedeo,P., Schobel,S., Shrivastava,S., Wang,S., Resnick,A., Thovarai,V., Kim,M. and Kirkwood,C.	Direct Submission	Submitted (22-FEB-2011) J. Craig Venter Institute, 9704 Medical Center Drive, Rockville, MD 20850, USA				ViPR-BRC, Genbank	C
KC769372	rotavirusA	Rotavirus A	Kirkness,E., Akopov,A., Halpin,R., Fedorova,N., Overton,L., Tsitrin,T., Stockwell,T., Amedeo,P., Appalla,L., Edworthy,P., Gupta,N., Hoover,J., Katzel,D., Schobel,S., Shrivastava,S., Thovarai,V., Wang,S., Wentworth,D.E. and Kirkwood,C.	Direct Submission	Submitted (28-FEB-2013) J. Craig Venter Institute, 9704 Medical Center Drive, Rockville, MD 20850, USA				ViPR-BRC, Genbank	C
JN651830	rotavirusA	Rotavirus A	Kirkness,E., Akopov,A., McAllen,J.K., Halpin,R., Fedorova,N., Overton,L., Stockwell,T., Amedeo,P., Bishop,B., Chen,H., Edworthy,P., Gupta,N., Katzel,D., Li,K., Schobel,S., Shrivastava,S., Thovarai,V., Wang,S., Zeller,M., Heylen,E., Van Ranst,M., Wentworth,D.E. and Matthijnssens,J.	Direct Submission	Submitted (01-SEP-2011) J. Craig Venter Institute, 9704 Medical Center Drive, Rockville, MD 20850, USA				ViPR-BRC, Genbank	C
KY657708	rotavirusA	Human rotavirus A	He,S.-T.	Genome-wide analyses capture adaptive evolution of two type human rotavirus at different infectious phases	Unpublished				ViPR-BRC, Genbank	C
KY657709	rotavirusA	Human rotavirus A	He,S.-T.	Genome-wide analyses capture adaptive evolution of two type human rotavirus at different infectious phases	Unpublished				ViPR-BRC, Genbank	C
KY657710	rotavirusA	Human rotavirus A	He,S.-T.	Genome-wide analyses capture adaptive evolution of two type human rotavirus at different infectious phases	Unpublished				ViPR-BRC, Genbank	C
KY657711	rotavirusA	Human rotavirus A	He,S.-T.	Genome-wide analyses capture adaptive evolution of two type human rotavirus at different infectious phases	Unpublished				ViPR-BRC, Genbank	C
KY657712	rotavirusA	Human rotavirus A	He,S.-T.	Genome-wide analyses capture adaptive evolution of two type human rotavirus at different infectious phases	Unpublished				ViPR-BRC, Genbank	C
KY657713	rotavirusA	Human rotavirus A	He,S.-T.	Genome-wide analyses capture adaptive evolution of two type human rotavirus at different infectious phases	Unpublished				ViPR-BRC, Genbank	C
MK953589	rotavirusA	Human rotavirus A	Lee,S.-K., Choi,S., Kim,J.-S., Lee,E.J., Hyun,J. and Kim,H.S.	Whole-genome analysis of rotavirus G4P[6] strains isolated from Korean neonates: association of Korean neonates and rotavirus P[6] genotypes	Gut Pathog 11 (1) (2019)				ViPR-BRC, Genbank	C
MK953603	rotavirusA	Human rotavirus A	Lee,S.-K., Choi,S., Kim,J.-S., Lee,E.J., Hyun,J. and Kim,H.S.	Whole-genome analysis of rotavirus G4P[6] strains isolated from Korean neonates: association of Korean neonates and rotavirus P[6] genotypes	Gut Pathog 11 (1) (2019)				ViPR-BRC, Genbank	C
MK953591	rotavirusA	Human rotavirus A	Lee,S.-K., Choi,S., Kim,J.-S., Lee,E.J., Hyun,J. and Kim,H.S.	Whole-genome analysis of rotavirus G4P[6] strains isolated from Korean neonates: association of Korean neonates and rotavirus P[6] genotypes	Gut Pathog 11 (1) (2019)				ViPR-BRC, Genbank	C
MK953593	rotavirusA	Human rotavirus A	Lee,S.-K., Choi,S., Kim,J.-S., Lee,E.J., Hyun,J. and Kim,H.S.	Whole-genome analysis of rotavirus G4P[6] strains isolated from Korean neonates: association of Korean neonates and rotavirus P[6] genotypes	Gut Pathog 11 (1) (2019)				ViPR-BRC, Genbank	C
GU189552	rotavirusA	Human rotavirus A	Wang,Y.H., Kobayashi,N., Nagashima,S., Zhou,X., Ghosh,S., Peng,J.S., Hu,Q., Zhou,D.J. and Yang,Z.Q.	Full genomic analysis of a porcine-bovine reassortant G4P[6] rotavirus strain R479 isolated from an infant in China	J. Med. Virol. 82 (6), 1094-1102 (2010)				ViPR-BRC, Genbank	C
KF447840	rotavirusA	Human rotavirus A	Dong,H.J., Qian,Y., Huang,T., Zhu,R.N., Zhao,L.Q., Zhang,Y., Li,R.C. and Li,Y.P.	Identification of circulating porcine-human reassortant G4P[6] rotavirus from children with acute diarrhea in China by whole genome analyses	Infect. Genet. Evol. 20, 155-162 (2013)				ViPR-BRC, Genbank	C
KF447851	rotavirusA	Human rotavirus A	Dong,H.J., Qian,Y., Huang,T., Zhu,R.N., Zhao,L.Q., Zhang,Y., Li,R.C. and Li,Y.P.	Identification of circulating porcine-human reassortant G4P[6] rotavirus from children with acute diarrhea in China by whole genome analyses	Infect. Genet. Evol. 20, 155-162 (2013)				ViPR-BRC, Genbank	C
KF447862	rotavirusA	Human rotavirus A	Dong,H.J., Qian,Y., Huang,T., Zhu,R.N., Zhao,L.Q., Zhang,Y., Li,R.C. and Li,Y.P.	Identification of circulating porcine-human reassortant G4P[6] rotavirus from children with acute diarrhea in China by whole genome analyses	Infect. Genet. Evol. 20, 155-162 (2013)				ViPR-BRC, Genbank	C
KF041442	rotavirusA	Human rotavirus A	Dong,H.J., Qian,Y., Huang,T., Zhu,R.N., Zhao,L.Q., Zhang,Y., Li,R.C. and Li,Y.P.	Identification of circulating porcine-human reassortant G4P[6] rotavirus from children with acute diarrhea in China by whole genome analyses	Infect. Genet. Evol. 20, 155-162 (2013)				ViPR-BRC, Genbank	C
AB741650	rotavirusA	Human rotavirus A	Komoto,S., Maeno,Y., Tomita,M., Matsuoka,T., Ohfu,M., Yodoshi,T., Akeda,H. and Taniguchi,K.	Whole genomic analysis of a porcine-like human G5P[6] rotavirus strain isolated from a child with diarrhoea and encephalopathy in Japan	J. Gen. Virol. 94 (PT 7), 1568-1575 (2013)				ViPR-BRC, Genbank	C
KC412045	rotavirusA	Rotavirus A	Degiuseppe,J.I., Beltramino,J.C., Millan,A., Stupka,J.A. and Parra,G.I.	Complete genome analyses of G4P[6] rotavirus detected in Argentinean children with diarrhoea provides evidence of interspecies transmission from swine	Clin. Microbiol. Infect. 19 (8), E367-E371 (2013)				ViPR-BRC, Genbank	C
KC412044	rotavirusA	Rotavirus A	Degiuseppe,J.I., Beltramino,J.C., Millan,A., Stupka,J.A. and Parra,G.I.	Complete genome analyses of G4P[6] rotavirus detected in Argentinean children with diarrhoea provides evidence of interspecies transmission from swine	Clin. Microbiol. Infect. 19 (8), E367-E371 (2013)				ViPR-BRC, Genbank	C
KF726037	rotavirusA	Human rotavirus A	Zhou,X., Wang,Y.H., Ghosh,S., Tang,W.F., Pang,B.B., Liu,M.Q., Peng,J.S., Zhou,D.J. and Kobayashi,N.	Genomic characterization of G3P[6], G4P[6] and G4P[8] human rotaviruses from Wuhan, China: Evidence for interspecies transmission and reassortment events	Infect. Genet. Evol. 33, 55-71 (2015)				ViPR-BRC, Genbank	C
KF726059	rotavirusA	Human rotavirus A	Zhou,X., Wang,Y.H., Ghosh,S., Tang,W.F., Pang,B.B., Liu,M.Q., Peng,J.S., Zhou,D.J. and Kobayashi,N.	Genomic characterization of G3P[6], G4P[6] and G4P[8] human rotaviruses from Wuhan, China: Evidence for interspecies transmission and reassortment events	Infect. Genet. Evol. 33, 55-71 (2015)				ViPR-BRC, Genbank	C
MK597983	rotavirusA	Rotavirus A	Yan,N.	Direct Submission	Submitted (05-MAR-2019) College of Life Science and Technology, Southwest University for Nationalities, No. 16 South 4th Section 1st Ring Road, Chengdu, Sichuan 610041, China				ViPR-BRC, Genbank	C
KF726070	rotavirusA	Human rotavirus A	Zhou,X., Wang,Y.H., Ghosh,S., Tang,W.F., Pang,B.B., Liu,M.Q., Peng,J.S., Zhou,D.J. and Kobayashi,N.	Genomic characterization of G3P[6], G4P[6] and G4P[8] human rotaviruses from Wuhan, China: Evidence for interspecies transmission and reassortment events	Infect. Genet. Evol. 33, 55-71 (2015)				ViPR-BRC, Genbank	C
KJ412565	rotavirusA	Rotavirus A	Martinez,M., Galeano,M.E., Akopov,A., Palacios,R., Russomando,G., Kirkness,E.F. and Parra,G.I.	Whole-genome analyses reveals the animal origin of a rotavirus G4P[6] detected in a child with severe diarrhea	Infect. Genet. Evol. 27, 156-162 (2014)				ViPR-BRC, Genbank	C
KU740027	rotavirusA	Human rotavirus A	Wu,F.T., Banyai,K., Jiang,B., Liu,L.T., Marton,S., Huang,Y.C., Huang,L.M., Liao,M.H. and Hsiung,C.A.	Novel G9 rotavirus strains co-circulate in children and pigs, Taiwan	Sci Rep 7, 40731 (2017)				ViPR-BRC, Genbank	C
KU740019	rotavirusA	Human rotavirus A	Wu,F.T., Banyai,K., Jiang,B., Liu,L.T., Marton,S., Huang,Y.C., Huang,L.M., Liao,M.H. and Hsiung,C.A.	Novel G9 rotavirus strains co-circulate in children and pigs, Taiwan	Sci Rep 7, 40731 (2017)				ViPR-BRC, Genbank	C
KU740007	rotavirusA	Human rotavirus A	Wu,F.T., Banyai,K., Jiang,B., Liu,L.T., Marton,S., Huang,Y.C., Huang,L.M., Liao,M.H. and Hsiung,C.A.	Novel G9 rotavirus strains co-circulate in children and pigs, Taiwan	Sci Rep 7, 40731 (2017)				ViPR-BRC, Genbank	C
LC000534	rotavirusA	Human rotavirus A	Imagawa,T., Yamamoto,D., Saito,M., Gaylon,R., Saito,M., Masago,Y., Angulo,R., Hijada,J.R., Mercado,E.S., Lupisan,S.P. and Oshitani,H.	Various genotypes of group A rotavirus circulating in Tacloban city, the Philippines by one year survey with clinical and environmental samples	Unpublished				ViPR-BRC, Genbank	C
LC061619	rotavirusA	Rotavirus A	Imagawa,T., Yamamoto,D., Saito,M., Saito-Obata,M., Masago,Y., Ablola,A.C., Angulo,R., Hijada,J.R., Tandoc-III,A., Mercado,E.S., Lupisan,S.P. and Oshitani,H.	Genetic diversity of group A rotaviruses detected from environmental and clinical samples, including a porcine-like human rotaviruses detected from a children in the Philippines	Unpublished				ViPR-BRC, Genbank	C
LC061618	rotavirusA	Rotavirus A	Imagawa,T., Yamamoto,D., Saito,M., Saito-Obata,M., Masago,Y., Ablola,A.C., Angulo,R., Hijada,J.R., Tandoc-III,A., Mercado,E.S., Lupisan,S.P. and Oshitani,H.	Genetic diversity of group A rotaviruses detected from environmental and clinical samples, including a porcine-like human rotaviruses detected from a children in the Philippines	Unpublished				ViPR-BRC, Genbank	C
MN066812	rotavirusA	Rotavirus A	Tan,G., Pickett,B., Fedorova,N., Amedeo,P., Hu,L., Christensen,J., Miller,J., Durbin,A., Williams,T., Arumeni,F., Cadiz,C., Khakha,S., Seidman,J. and Giri,S.	Direct Submission	Submitted (12-JUN-2019) J. Craig Venter Institute, 9704 Medical Center Drive, Rockville, MD 20850, USA				ViPR-BRC, Genbank	C
MN066882	rotavirusA	Rotavirus A	Tan,G., Pickett,B., Fedorova,N., Amedeo,P., Hu,L., Christensen,J., Miller,J., Durbin,A., Williams,T., Arumeni,F., Cadiz,C., Khakha,S., Seidman,J. and Giri,S.	Direct Submission	Submitted (12-JUN-2019) J. Craig Venter Institute, 9704 Medical Center Drive, Rockville, MD 20850, USA				ViPR-BRC, Genbank	C
KU363151	rotavirusA	Human rotavirus A	Yodmeeklin,A., Khamrin,P., Chuchaona,W., Kumthip,K., Kongkaew,A., Vachirachewin,R., Okitsu,S., Ushijima,H. and Maneekarn,N.	Analysis of complete genome sequences of G9P[19] rotavirus strains from human and piglet with diarrhea provides evidence for interspecies transmission	Unpublished				ViPR-BRC, Genbank	C
LC569881	rotavirusA	Rotavirus A	Tacharoenmuang,R., Guntapong,R., Upachai,S., Singchai,P., Ide,T., Fukuda,S., Hatazawa,R., Sutthiwarakom,K., Kongjorn,S., Onvimala,N., Ruchusatsawast,K., Sriwantana,B., Motomura,K., Tatsumi,M., Takeda,N., Murata,T., Sangkitporn,S., Uppapong,B., Taniguchi,K. and Komoto,S.	Full genome-based characterization of uncommon G4P[6] rotavirus strains from diarrheic children in Thailand: Evidence for porcine-to-human interspecies transmission events	Unpublished				ViPR-BRC, Genbank	C
LC190487	rotavirusA	Rotavirus A RVA/Human-wt/THA/KKL-117/2014/G9P[23]	Komoto,S., Tacharoenmuang,R., Guntapong,R., Ide,T., Sinchai,P., Upachai,S., Fukuda,S., Yoshikawa,T., Tharmaphornpilas,P., Sangkitporn,S. and Taniguchi,K.	Identification and characterization of a human G9P[23] rotavirus strain from a child with diarrhoea in Thailand: evidence for porcine-to-human interspecies transmission	J. Gen. Virol. 98 (4), 532-538 (2017)				ViPR-BRC, Genbank	C
LC600810	rotavirusA	Rotavirus A	Wandera,A.E., Hatazawa,R., Tsutsui,N., Kurokawa,N., Kathiiko,C., Mumo,M., Waithira,E., Wachira,M., Mwaura,B., Nyangao,J., Njau,J., Fukuda,S., Murata,T., Taniguchi,K., Ichinose,Y., Kaneko,S. and Komoto,S.	Genomic characterization of an uncommon G4P[6] rotavirus strain isolated from a child with severe diarrhea in Kenya: evidence for zoonotic transmission and reassortment	Unpublished				ViPR-BRC, Genbank	C
HG513046	rotavirusA	Human rotavirus A	Phan,V.T.M., Celeste,D., Rabaa,M., Cowley,D., Voong,V.P., Woolhouse,M., Kirkwood,C. and Baker,S.	Novel porcine-related G26P[19] rotavirus in pediatric patients in Ho Chi Minh City, Vietnam	J. Gen. Virol. 0 (2014) In press				ViPR-BRC, Genbank	C
KX362690	rotavirusA	Rotavirus A	Phan,M.V.T., Hong Anh,P., Van Cuong,N., Oude Munnink,B., van der Hoek,L., Tran My,P., Ngo Tri,T., Bryant,J.E., Baker,S., Thwaites,G., Woolhouse,M., Kellam,P., Rabaa,M.A. and Cotten,M.	Unbiased whole-genome deep sequencing of human and porcine stool samples reveals circulation of multiple groups of rotaviruses and a putative zoonotic infection	bioRxivorg (2016)				ViPR-BRC, Genbank	C
LC569892	rotavirusA	Rotavirus A	Tacharoenmuang,R., Guntapong,R., Upachai,S., Singchai,P., Ide,T., Fukuda,S., Hatazawa,R., Sutthiwarakom,K., Kongjorn,S., Onvimala,N., Ruchusatsawast,K., Sriwantana,B., Motomura,K., Tatsumi,M., Takeda,N., Murata,T., Sangkitporn,S., Uppapong,B., Taniguchi,K. and Komoto,S.	Full genome-based characterization of uncommon G4P[6] rotavirus strains from diarrheic children in Thailand: Evidence for porcine-to-human interspecies transmission events	Unpublished				ViPR-BRC, Genbank	C
KJ870901	rotavirusA	Rotavirus A	Heylen,E., Batoko Likele,B., Zeller,M., Stevens,S., De Coster,S., Conceicao-Neto,N., Van Geet,C., Jacobs,J., Ngbonda,D., Van Ranst,M. and Matthijnssens,J.	Rotavirus surveillance in kisangani, the democratic republic of the congo, reveals a high number of unusual genotypes and gene segments of animal origin in non-vaccinated symptomatic children	PLoS ONE 9 (6), E100953 (2014)				ViPR-BRC, Genbank	C
KU714445	rotavirusA	Rotavirus A	Jere,K.C., Arana,A., Dawson,J., Kelly,D., Bar-Zeev,N., Bennett,A., Pollock,L., Nakagomi,O., Costello,A., Mwansambo,C., Parashar,U.D., Heyderman,R.S., French,N., Cunliffe,N.A. and Iturriza-Gomara,M.	Whole genomic analysis of an unusual G6P[14] strain from a child presenting with severe diarrhea in Malawi provides evidence of ruminant-to-human interspecies rotavirus transmission	Unpublished				ViPR-BRC, Genbank	C
FJ915088	rotavirusA	Human rotavirus A	Zhirakovskaya,E., Tikunov,A., Gorbunova,M. and Tikunova,N.	Sequence analysis of the NSP4 gene from human rotaviruses isolated in Western Siberia, Russia	Unpublished				ViPR-BRC, Genbank	E
GQ465036	rotavirusA	Human rotavirus A	Zhirakovskaya,E., Tikunov,A. and Tikunova,N.	Characterization of the NSP4 gene of human rotaviruses collected in Western Siberia, Russia from 2003-2009	Unpublished				ViPR-BRC, Genbank	E
GU592516	rotavirusA	Human rotavirus A	Zhirakovskaya,E. and Tikunova,N.	Characterization of the NSP4 gene of human rotaviruses collected in Western Siberia, Russia from 2003-2009	Unpublished				ViPR-BRC, Genbank	E
GQ465012	rotavirusA	Human rotavirus A	Zhirakovskaya,E., Tikunov,A. and Tikunova,N.	Characterization of the NSP4 gene of human rotaviruses collected in Western Siberia, Russia from 2003-2009	Unpublished				ViPR-BRC, Genbank	E
GQ465017	rotavirusA	Human rotavirus A	Zhirakovskaya,E., Tikunov,A. and Tikunova,N.	Characterization of the NSP4 gene of human rotaviruses collected in Western Siberia, Russia from 2003-2009	Unpublished				ViPR-BRC, Genbank	E
GQ465013	rotavirusA	Human rotavirus A	Zhirakovskaya,E., Tikunov,A. and Tikunova,N.	Characterization of the NSP4 gene of human rotaviruses collected in Western Siberia, Russia from 2003-2009	Unpublished				ViPR-BRC, Genbank	E
GQ465010	rotavirusA	Human rotavirus A	Zhirakovskaya,E., Tikunov,A. and Tikunova,N.	Characterization of the NSP4 gene of human rotaviruses collected in Western Siberia, Russia from 2003-2009	Unpublished				ViPR-BRC, Genbank	E
GQ465015	rotavirusA	Human rotavirus A	Zhirakovskaya,E., Tikunov,A. and Tikunova,N.	Characterization of the NSP4 gene of human rotaviruses collected in Western Siberia, Russia from 2003-2009	Unpublished				ViPR-BRC, Genbank	E
GQ465014	rotavirusA	Human rotavirus A	Zhirakovskaya,E., Tikunov,A. and Tikunova,N.	Characterization of the NSP4 gene of human rotaviruses collected in Western Siberia, Russia from 2003-2009	Unpublished				ViPR-BRC, Genbank	E
GQ465016	rotavirusA	Human rotavirus A	Zhirakovskaya,E., Tikunov,A. and Tikunova,N.	Characterization of the NSP4 gene of human rotaviruses collected in Western Siberia, Russia from 2003-2009	Unpublished				ViPR-BRC, Genbank	E
GQ465033	rotavirusA	Human rotavirus A	Zhirakovskaya,E., Tikunov,A. and Tikunova,N.	Characterization of the NSP4 gene of human rotaviruses collected in Western Siberia, Russia from 2003-2009	Unpublished				ViPR-BRC, Genbank	E
GQ465025	rotavirusA	Human rotavirus A	Zhirakovskaya,E., Tikunov,A. and Tikunova,N.	Characterization of the NSP4 gene of human rotaviruses collected in Western Siberia, Russia from 2003-2009	Unpublished				ViPR-BRC, Genbank	E
KF371665	rotavirusA	Human rotavirus A	Wang,Y.H., Pang,B.B., Ghosh,S., Zhou,X., Shintani,T., Urushibara,N., Song,Y.W., He,M.Y., Liu,M.Q., Tang,W.F., Peng,J.S., Hu,Q., Zhou,D.J. and Kobayashi,N.	Molecular Epidemiology and Genetic Evolution of the Whole Genome of G3P[8] Human Rotavirus in Wuhan, China, from 2000 through 2013	PLoS ONE 9 (3), E88850 (2014)				ViPR-BRC, Genbank	E
KF371739	rotavirusA	Human rotavirus A	Wang,Y.H., Pang,B.B., Ghosh,S., Zhou,X., Shintani,T., Urushibara,N., Song,Y.W., He,M.Y., Liu,M.Q., Tang,W.F., Peng,J.S., Hu,Q., Zhou,D.J. and Kobayashi,N.	Molecular Epidemiology and Genetic Evolution of the Whole Genome of G3P[8] Human Rotavirus in Wuhan, China, from 2000 through 2013	PLoS ONE 9 (3), E88850 (2014)				ViPR-BRC, Genbank	E
KJ094911	rotavirusA	Human rotavirus A	Ma,X. and Li,D.-D.	Whole-Genomic Analysis of Human Group A Rotavirus G9P[8] Strains in Hebei Lulong region,2009-2011	Unpublished				ViPR-BRC, Genbank	E
KJ094910	rotavirusA	Human rotavirus A	Ma,X. and Li,D.-D.	Whole-Genomic Analysis of Human Group A Rotavirus G9P[8] Strains in Hebei Lulong region,2009-2011	Unpublished				ViPR-BRC, Genbank	E
JQ087443	rotavirusA	Human rotavirus A	Shintani,T., Ghosh,S., Wang,Y.H., Zhou,X., Zhou,D.J. and Kobayashi,N.	Whole Genomic Analysis of Human G1P[8] Rotavirus Strains From Different Age Groups in China	Viruses 4 (8), 1289-1304 (2012)				ViPR-BRC, Genbank	E
KJ094907	rotavirusA	Human rotavirus A	Ma,X. and Li,D.-D.	Whole-Genomic Analysis of Human Group A Rotavirus G9P[8] Strains in Hebei Lulong region,2009-2011	Unpublished				ViPR-BRC, Genbank	E
JQ087432	rotavirusA	Human rotavirus A	Shintani,T., Ghosh,S., Wang,Y.H., Zhou,X., Zhou,D.J. and Kobayashi,N.	Whole Genomic Analysis of Human G1P[8] Rotavirus Strains From Different Age Groups in China	Viruses 4 (8), 1289-1304 (2012)				ViPR-BRC, Genbank	E
KF371706	rotavirusA	Human rotavirus A	Wang,Y.H., Pang,B.B., Ghosh,S., Zhou,X., Shintani,T., Urushibara,N., Song,Y.W., He,M.Y., Liu,M.Q., Tang,W.F., Peng,J.S., Hu,Q., Zhou,D.J. and Kobayashi,N.	Molecular Epidemiology and Genetic Evolution of the Whole Genome of G3P[8] Human Rotavirus in Wuhan, China, from 2000 through 2013	PLoS ONE 9 (3), E88850 (2014)				ViPR-BRC, Genbank	E
KF371990	rotavirusA	Human rotavirus A	Wang,Y.H., Pang,B.B., Ghosh,S., Zhou,X., Shintani,T., Urushibara,N., Song,Y.W., He,M.Y., Liu,M.Q., Tang,W.F., Peng,J.S., Hu,Q., Zhou,D.J. and Kobayashi,N.	Molecular Epidemiology and Genetic Evolution of the Whole Genome of G3P[8] Human Rotavirus in Wuhan, China, from 2000 through 2013	PLoS ONE 9 (3), E88850 (2014)				ViPR-BRC, Genbank	E
KF371717	rotavirusA	Human rotavirus A	Wang,Y.H., Pang,B.B., Ghosh,S., Zhou,X., Shintani,T., Urushibara,N., Song,Y.W., He,M.Y., Liu,M.Q., Tang,W.F., Peng,J.S., Hu,Q., Zhou,D.J. and Kobayashi,N.	Molecular Epidemiology and Genetic Evolution of the Whole Genome of G3P[8] Human Rotavirus in Wuhan, China, from 2000 through 2013	PLoS ONE 9 (3), E88850 (2014)				ViPR-BRC, Genbank	E
KF371893	rotavirusA	Human rotavirus A	Wang,Y.H., Pang,B.B., Ghosh,S., Zhou,X., Shintani,T., Urushibara,N., Song,Y.W., He,M.Y., Liu,M.Q., Tang,W.F., Peng,J.S., Hu,Q., Zhou,D.J. and Kobayashi,N.	Molecular Epidemiology and Genetic Evolution of the Whole Genome of G3P[8] Human Rotavirus in Wuhan, China, from 2000 through 2013	PLoS ONE 9 (3), E88850 (2014)				ViPR-BRC, Genbank	E
KF371957	rotavirusA	Human rotavirus A	Wang,Y.H., Pang,B.B., Ghosh,S., Zhou,X., Shintani,T., Urushibara,N., Song,Y.W., He,M.Y., Liu,M.Q., Tang,W.F., Peng,J.S., Hu,Q., Zhou,D.J. and Kobayashi,N.	Molecular Epidemiology and Genetic Evolution of the Whole Genome of G3P[8] Human Rotavirus in Wuhan, China, from 2000 through 2013	PLoS ONE 9 (3), E88850 (2014)				ViPR-BRC, Genbank	E
JQ043303	rotavirusA	Human rotavirus A	Chaimongkol,N., Khamrin,P., Malasao,R., Thongprachum,A., Ushijima,H. and Maneekarn,N.	Genotypic linkages of gene segments of rotaviruses circulating in pediatric patients with acute gastroenteritis in Thailand	Infect. Genet. Evol. 12 (7), 1381-1391 (2012)				ViPR-BRC, Genbank	E
JQ043300	rotavirusA	Human rotavirus A	Chaimongkol,N., Khamrin,P., Malasao,R., Thongprachum,A., Ushijima,H. and Maneekarn,N.	Genotypic linkages of gene segments of rotaviruses circulating in pediatric patients with acute gastroenteritis in Thailand	Infect. Genet. Evol. 12 (7), 1381-1391 (2012)				ViPR-BRC, Genbank	E
JQ043307	rotavirusA	Human rotavirus A	Chaimongkol,N., Khamrin,P., Malasao,R., Thongprachum,A., Ushijima,H. and Maneekarn,N.	Genotypic linkages of gene segments of rotaviruses circulating in pediatric patients with acute gastroenteritis in Thailand	Infect. Genet. Evol. 12 (7), 1381-1391 (2012)				ViPR-BRC, Genbank	E
JQ043308	rotavirusA	Human rotavirus A	Chaimongkol,N., Khamrin,P., Malasao,R., Thongprachum,A., Ushijima,H. and Maneekarn,N.	Genotypic linkages of gene segments of rotaviruses circulating in pediatric patients with acute gastroenteritis in Thailand	Infect. Genet. Evol. 12 (7), 1381-1391 (2012)				ViPR-BRC, Genbank	E
JQ043309	rotavirusA	Human rotavirus A	Chaimongkol,N., Khamrin,P., Malasao,R., Thongprachum,A., Ushijima,H. and Maneekarn,N.	Genotypic linkages of gene segments of rotaviruses circulating in pediatric patients with acute gastroenteritis in Thailand	Infect. Genet. Evol. 12 (7), 1381-1391 (2012)				ViPR-BRC, Genbank	E
KF371968	rotavirusA	Human rotavirus A	Wang,Y.H., Pang,B.B., Ghosh,S., Zhou,X., Shintani,T., Urushibara,N., Song,Y.W., He,M.Y., Liu,M.Q., Tang,W.F., Peng,J.S., Hu,Q., Zhou,D.J. and Kobayashi,N.	Molecular Epidemiology and Genetic Evolution of the Whole Genome of G3P[8] Human Rotavirus in Wuhan, China, from 2000 through 2013	PLoS ONE 9 (3), E88850 (2014)				ViPR-BRC, Genbank	E
KF371924	rotavirusA	Human rotavirus A	Wang,Y.H., Pang,B.B., Ghosh,S., Zhou,X., Shintani,T., Urushibara,N., Song,Y.W., He,M.Y., Liu,M.Q., Tang,W.F., Peng,J.S., Hu,Q., Zhou,D.J. and Kobayashi,N.	Molecular Epidemiology and Genetic Evolution of the Whole Genome of G3P[8] Human Rotavirus in Wuhan, China, from 2000 through 2013	PLoS ONE 9 (3), E88850 (2014)				ViPR-BRC, Genbank	E
GQ465026	rotavirusA	Human rotavirus A	Zhirakovskaya,E., Tikunov,A. and Tikunova,N.	Characterization of the NSP4 gene of human rotaviruses collected in Western Siberia, Russia from 2003-2009	Unpublished				ViPR-BRC, Genbank	E
GQ465019	rotavirusA	Human rotavirus A	Zhirakovskaya,E., Tikunov,A. and Tikunova,N.	Characterization of the NSP4 gene of human rotaviruses collected in Western Siberia, Russia from 2003-2009	Unpublished				ViPR-BRC, Genbank	E
KF371772	rotavirusA	Human rotavirus A	Wang,Y.H., Pang,B.B., Ghosh,S., Zhou,X., Shintani,T., Urushibara,N., Song,Y.W., He,M.Y., Liu,M.Q., Tang,W.F., Peng,J.S., Hu,Q., Zhou,D.J. and Kobayashi,N.	Molecular Epidemiology and Genetic Evolution of the Whole Genome of G3P[8] Human Rotavirus in Wuhan, China, from 2000 through 2013	PLoS ONE 9 (3), E88850 (2014)				ViPR-BRC, Genbank	E
KF726053	rotavirusA	Human rotavirus A	Zhou,X., Wang,Y.H., Ghosh,S., Tang,W.F., Pang,B.B., Liu,M.Q., Peng,J.S., Zhou,D.J. and Kobayashi,N.	Genomic characterization of G3P[6], G4P[6] and G4P[8] human rotaviruses from Wuhan, China: Evidence for interspecies transmission and reassortment events	Infect. Genet. Evol. 33, 55-71 (2015)				ViPR-BRC, Genbank	E
KF371946	rotavirusA	Human rotavirus A	Wang,Y.H., Pang,B.B., Ghosh,S., Zhou,X., Shintani,T., Urushibara,N., Song,Y.W., He,M.Y., Liu,M.Q., Tang,W.F., Peng,J.S., Hu,Q., Zhou,D.J. and Kobayashi,N.	Molecular Epidemiology and Genetic Evolution of the Whole Genome of G3P[8] Human Rotavirus in Wuhan, China, from 2000 through 2013	PLoS ONE 9 (3), E88850 (2014)				ViPR-BRC, Genbank	E
LC174081	rotavirusA	Human rotavirus A	Fujii,Y., Doan,Y.H., Suzuki,Y., Nakagomi,T., Nakagomi,O. and Katayama,K.	Study of Complete Genome Sequences of Rotavirus A Epidemics and Evolution in Japan in 2012-2014	Front Microbiol 10, 38 (2019)				ViPR-BRC, Genbank	E
LC174056	rotavirusA	Human rotavirus A	Fujii,Y., Doan,Y.H., Suzuki,Y., Nakagomi,T., Nakagomi,O. and Katayama,K.	Study of Complete Genome Sequences of Rotavirus A Epidemics and Evolution in Japan in 2012-2014	Front Microbiol 10, 38 (2019)				ViPR-BRC, Genbank	E
LC174063	rotavirusA	Human rotavirus A	Fujii,Y., Doan,Y.H., Suzuki,Y., Nakagomi,T., Nakagomi,O. and Katayama,K.	Study of Complete Genome Sequences of Rotavirus A Epidemics and Evolution in Japan in 2012-2014	Front Microbiol 10, 38 (2019)				ViPR-BRC, Genbank	E
LC174064	rotavirusA	Human rotavirus A	Fujii,Y., Doan,Y.H., Suzuki,Y., Nakagomi,T., Nakagomi,O. and Katayama,K.	Study of Complete Genome Sequences of Rotavirus A Epidemics and Evolution in Japan in 2012-2014	Front Microbiol 10, 38 (2019)				ViPR-BRC, Genbank	E
LC174065	rotavirusA	Human rotavirus A	Fujii,Y., Doan,Y.H., Suzuki,Y., Nakagomi,T., Nakagomi,O. and Katayama,K.	Study of Complete Genome Sequences of Rotavirus A Epidemics and Evolution in Japan in 2012-2014	Front Microbiol 10, 38 (2019)				ViPR-BRC, Genbank	E
LC174092	rotavirusA	Human rotavirus A	Fujii,Y., Doan,Y.H., Suzuki,Y., Nakagomi,T., Nakagomi,O. and Katayama,K.	Study of Complete Genome Sequences of Rotavirus A Epidemics and Evolution in Japan in 2012-2014	Front Microbiol 10, 38 (2019)				ViPR-BRC, Genbank	E
LC174102	rotavirusA	Human rotavirus A	Fujii,Y., Doan,Y.H., Suzuki,Y., Nakagomi,T., Nakagomi,O. and Katayama,K.	Study of Complete Genome Sequences of Rotavirus A Epidemics and Evolution in Japan in 2012-2014	Front Microbiol 10, 38 (2019)				ViPR-BRC, Genbank	E
LC174109	rotavirusA	Human rotavirus A	Fujii,Y., Doan,Y.H., Suzuki,Y., Nakagomi,T., Nakagomi,O. and Katayama,K.	Study of Complete Genome Sequences of Rotavirus A Epidemics and Evolution in Japan in 2012-2014	Front Microbiol 10, 38 (2019)				ViPR-BRC, Genbank	E
LC174041	rotavirusA	Human rotavirus A	Fujii,Y., Doan,Y.H., Suzuki,Y., Nakagomi,T., Nakagomi,O. and Katayama,K.	Study of Complete Genome Sequences of Rotavirus A Epidemics and Evolution in Japan in 2012-2014	Front Microbiol 10, 38 (2019)				ViPR-BRC, Genbank	E
KF371860	rotavirusA	Human rotavirus A	Wang,Y.H., Pang,B.B., Ghosh,S., Zhou,X., Shintani,T., Urushibara,N., Song,Y.W., He,M.Y., Liu,M.Q., Tang,W.F., Peng,J.S., Hu,Q., Zhou,D.J. and Kobayashi,N.	Molecular Epidemiology and Genetic Evolution of the Whole Genome of G3P[8] Human Rotavirus in Wuhan, China, from 2000 through 2013	PLoS ONE 9 (3), E88850 (2014)				ViPR-BRC, Genbank	E
KF371849	rotavirusA	Human rotavirus A	Wang,Y.H., Pang,B.B., Ghosh,S., Zhou,X., Shintani,T., Urushibara,N., Song,Y.W., He,M.Y., Liu,M.Q., Tang,W.F., Peng,J.S., Hu,Q., Zhou,D.J. and Kobayashi,N.	Molecular Epidemiology and Genetic Evolution of the Whole Genome of G3P[8] Human Rotavirus in Wuhan, China, from 2000 through 2013	PLoS ONE 9 (3), E88850 (2014)				ViPR-BRC, Genbank	E
KF371838	rotavirusA	Human rotavirus A	Wang,Y.H., Pang,B.B., Ghosh,S., Zhou,X., Shintani,T., Urushibara,N., Song,Y.W., He,M.Y., Liu,M.Q., Tang,W.F., Peng,J.S., Hu,Q., Zhou,D.J. and Kobayashi,N.	Molecular Epidemiology and Genetic Evolution of the Whole Genome of G3P[8] Human Rotavirus in Wuhan, China, from 2000 through 2013	PLoS ONE 9 (3), E88850 (2014)				ViPR-BRC, Genbank	E
KF371903	rotavirusA	Human rotavirus A	Wang,Y.H., Pang,B.B., Ghosh,S., Zhou,X., Shintani,T., Urushibara,N., Song,Y.W., He,M.Y., Liu,M.Q., Tang,W.F., Peng,J.S., Hu,Q., Zhou,D.J. and Kobayashi,N.	Molecular Epidemiology and Genetic Evolution of the Whole Genome of G3P[8] Human Rotavirus in Wuhan, China, from 2000 through 2013	PLoS ONE 9 (3), E88850 (2014)				ViPR-BRC, Genbank	E
JQ087454	rotavirusA	Human rotavirus A	Shintani,T., Ghosh,S., Wang,Y.H., Zhou,X., Zhou,D.J. and Kobayashi,N.	Whole Genomic Analysis of Human G1P[8] Rotavirus Strains From Different Age Groups in China	Viruses 4 (8), 1289-1304 (2012)				ViPR-BRC, Genbank	E
GQ465034	rotavirusA	Human rotavirus A	Zhirakovskaya,E., Tikunov,A. and Tikunova,N.	Characterization of the NSP4 gene of human rotaviruses collected in Western Siberia, Russia from 2003-2009	Unpublished				ViPR-BRC, Genbank	E
KF371913	rotavirusA	Human rotavirus A	Wang,Y.H., Pang,B.B., Ghosh,S., Zhou,X., Shintani,T., Urushibara,N., Song,Y.W., He,M.Y., Liu,M.Q., Tang,W.F., Peng,J.S., Hu,Q., Zhou,D.J. and Kobayashi,N.	Molecular Epidemiology and Genetic Evolution of the Whole Genome of G3P[8] Human Rotavirus in Wuhan, China, from 2000 through 2013	PLoS ONE 9 (3), E88850 (2014)				ViPR-BRC, Genbank	E
KF371827	rotavirusA	Human rotavirus A	Wang,Y.H., Pang,B.B., Ghosh,S., Zhou,X., Shintani,T., Urushibara,N., Song,Y.W., He,M.Y., Liu,M.Q., Tang,W.F., Peng,J.S., Hu,Q., Zhou,D.J. and Kobayashi,N.	Molecular Epidemiology and Genetic Evolution of the Whole Genome of G3P[8] Human Rotavirus in Wuhan, China, from 2000 through 2013	PLoS ONE 9 (3), E88850 (2014)				ViPR-BRC, Genbank	E
KF371686	rotavirusA	Human rotavirus A	Wang,Y.H., Pang,B.B., Ghosh,S., Zhou,X., Shintani,T., Urushibara,N., Song,Y.W., He,M.Y., Liu,M.Q., Tang,W.F., Peng,J.S., Hu,Q., Zhou,D.J. and Kobayashi,N.	Molecular Epidemiology and Genetic Evolution of the Whole Genome of G3P[8] Human Rotavirus in Wuhan, China, from 2000 through 2013	PLoS ONE 9 (3), E88850 (2014)				ViPR-BRC, Genbank	E
KF371794	rotavirusA	Human rotavirus A	Wang,Y.H., Pang,B.B., Ghosh,S., Zhou,X., Shintani,T., Urushibara,N., Song,Y.W., He,M.Y., Liu,M.Q., Tang,W.F., Peng,J.S., Hu,Q., Zhou,D.J. and Kobayashi,N.	Molecular Epidemiology and Genetic Evolution of the Whole Genome of G3P[8] Human Rotavirus in Wuhan, China, from 2000 through 2013	PLoS ONE 9 (3), E88850 (2014)				ViPR-BRC, Genbank	E
KF371750	rotavirusA	Human rotavirus A	Wang,Y.H., Pang,B.B., Ghosh,S., Zhou,X., Shintani,T., Urushibara,N., Song,Y.W., He,M.Y., Liu,M.Q., Tang,W.F., Peng,J.S., Hu,Q., Zhou,D.J. and Kobayashi,N.	Molecular Epidemiology and Genetic Evolution of the Whole Genome of G3P[8] Human Rotavirus in Wuhan, China, from 2000 through 2013	PLoS ONE 9 (3), E88850 (2014)				ViPR-BRC, Genbank	E
KF371761	rotavirusA	Human rotavirus A	Wang,Y.H., Pang,B.B., Ghosh,S., Zhou,X., Shintani,T., Urushibara,N., Song,Y.W., He,M.Y., Liu,M.Q., Tang,W.F., Peng,J.S., Hu,Q., Zhou,D.J. and Kobayashi,N.	Molecular Epidemiology and Genetic Evolution of the Whole Genome of G3P[8] Human Rotavirus in Wuhan, China, from 2000 through 2013	PLoS ONE 9 (3), E88850 (2014)				ViPR-BRC, Genbank	E
KF371805	rotavirusA	Human rotavirus A	Wang,Y.H., Pang,B.B., Ghosh,S., Zhou,X., Shintani,T., Urushibara,N., Song,Y.W., He,M.Y., Liu,M.Q., Tang,W.F., Peng,J.S., Hu,Q., Zhou,D.J. and Kobayashi,N.	Molecular Epidemiology and Genetic Evolution of the Whole Genome of G3P[8] Human Rotavirus in Wuhan, China, from 2000 through 2013	PLoS ONE 9 (3), E88850 (2014)				ViPR-BRC, Genbank	E
KF371783	rotavirusA	Human rotavirus A	Wang,Y.H., Pang,B.B., Ghosh,S., Zhou,X., Shintani,T., Urushibara,N., Song,Y.W., He,M.Y., Liu,M.Q., Tang,W.F., Peng,J.S., Hu,Q., Zhou,D.J. and Kobayashi,N.	Molecular Epidemiology and Genetic Evolution of the Whole Genome of G3P[8] Human Rotavirus in Wuhan, China, from 2000 through 2013	PLoS ONE 9 (3), E88850 (2014)				ViPR-BRC, Genbank	E
KF371816	rotavirusA	Human rotavirus A	Wang,Y.H., Pang,B.B., Ghosh,S., Zhou,X., Shintani,T., Urushibara,N., Song,Y.W., He,M.Y., Liu,M.Q., Tang,W.F., Peng,J.S., Hu,Q., Zhou,D.J. and Kobayashi,N.	Molecular Epidemiology and Genetic Evolution of the Whole Genome of G3P[8] Human Rotavirus in Wuhan, China, from 2000 through 2013	PLoS ONE 9 (3), E88850 (2014)				ViPR-BRC, Genbank	E
KF371979	rotavirusA	Human rotavirus A	Wang,Y.H., Pang,B.B., Ghosh,S., Zhou,X., Shintani,T., Urushibara,N., Song,Y.W., He,M.Y., Liu,M.Q., Tang,W.F., Peng,J.S., Hu,Q., Zhou,D.J. and Kobayashi,N.	Molecular Epidemiology and Genetic Evolution of the Whole Genome of G3P[8] Human Rotavirus in Wuhan, China, from 2000 through 2013	PLoS ONE 9 (3), E88850 (2014)				ViPR-BRC, Genbank	E
KF371675	rotavirusA	Human rotavirus A	Wang,Y.H., Pang,B.B., Ghosh,S., Zhou,X., Shintani,T., Urushibara,N., Song,Y.W., He,M.Y., Liu,M.Q., Tang,W.F., Peng,J.S., Hu,Q., Zhou,D.J. and Kobayashi,N.	Molecular Epidemiology and Genetic Evolution of the Whole Genome of G3P[8] Human Rotavirus in Wuhan, China, from 2000 through 2013	PLoS ONE 9 (3), E88850 (2014)				ViPR-BRC, Genbank	E
KF371696	rotavirusA	Human rotavirus A	Wang,Y.H., Pang,B.B., Ghosh,S., Zhou,X., Shintani,T., Urushibara,N., Song,Y.W., He,M.Y., Liu,M.Q., Tang,W.F., Peng,J.S., Hu,Q., Zhou,D.J. and Kobayashi,N.	Molecular Epidemiology and Genetic Evolution of the Whole Genome of G3P[8] Human Rotavirus in Wuhan, China, from 2000 through 2013	PLoS ONE 9 (3), E88850 (2014)				ViPR-BRC, Genbank	E
LC174075	rotavirusA	Human rotavirus A	Fujii,Y., Doan,Y.H., Suzuki,Y., Nakagomi,T., Nakagomi,O. and Katayama,K.	Study of Complete Genome Sequences of Rotavirus A Epidemics and Evolution in Japan in 2012-2014	Front Microbiol 10, 38 (2019)				ViPR-BRC, Genbank	E
LC174080	rotavirusA	Human rotavirus A	Fujii,Y., Doan,Y.H., Suzuki,Y., Nakagomi,T., Nakagomi,O. and Katayama,K.	Study of Complete Genome Sequences of Rotavirus A Epidemics and Evolution in Japan in 2012-2014	Front Microbiol 10, 38 (2019)				ViPR-BRC, Genbank	E
LC174061	rotavirusA	Human rotavirus A	Fujii,Y., Doan,Y.H., Suzuki,Y., Nakagomi,T., Nakagomi,O. and Katayama,K.	Study of Complete Genome Sequences of Rotavirus A Epidemics and Evolution in Japan in 2012-2014	Front Microbiol 10, 38 (2019)				ViPR-BRC, Genbank	E
LC174068	rotavirusA	Human rotavirus A	Fujii,Y., Doan,Y.H., Suzuki,Y., Nakagomi,T., Nakagomi,O. and Katayama,K.	Study of Complete Genome Sequences of Rotavirus A Epidemics and Evolution in Japan in 2012-2014	Front Microbiol 10, 38 (2019)				ViPR-BRC, Genbank	E
LC174074	rotavirusA	Human rotavirus A	Fujii,Y., Doan,Y.H., Suzuki,Y., Nakagomi,T., Nakagomi,O. and Katayama,K.	Study of Complete Genome Sequences of Rotavirus A Epidemics and Evolution in Japan in 2012-2014	Front Microbiol 10, 38 (2019)				ViPR-BRC, Genbank	E
LC174082	rotavirusA	Human rotavirus A	Fujii,Y., Doan,Y.H., Suzuki,Y., Nakagomi,T., Nakagomi,O. and Katayama,K.	Study of Complete Genome Sequences of Rotavirus A Epidemics and Evolution in Japan in 2012-2014	Front Microbiol 10, 38 (2019)				ViPR-BRC, Genbank	E
LC174083	rotavirusA	Human rotavirus A	Fujii,Y., Doan,Y.H., Suzuki,Y., Nakagomi,T., Nakagomi,O. and Katayama,K.	Study of Complete Genome Sequences of Rotavirus A Epidemics and Evolution in Japan in 2012-2014	Front Microbiol 10, 38 (2019)				ViPR-BRC, Genbank	E
LC174070	rotavirusA	Human rotavirus A	Fujii,Y., Doan,Y.H., Suzuki,Y., Nakagomi,T., Nakagomi,O. and Katayama,K.	Study of Complete Genome Sequences of Rotavirus A Epidemics and Evolution in Japan in 2012-2014	Front Microbiol 10, 38 (2019)				ViPR-BRC, Genbank	E
LC174071	rotavirusA	Human rotavirus A	Fujii,Y., Doan,Y.H., Suzuki,Y., Nakagomi,T., Nakagomi,O. and Katayama,K.	Study of Complete Genome Sequences of Rotavirus A Epidemics and Evolution in Japan in 2012-2014	Front Microbiol 10, 38 (2019)				ViPR-BRC, Genbank	E
LC174077	rotavirusA	Human rotavirus A	Fujii,Y., Doan,Y.H., Suzuki,Y., Nakagomi,T., Nakagomi,O. and Katayama,K.	Study of Complete Genome Sequences of Rotavirus A Epidemics and Evolution in Japan in 2012-2014	Front Microbiol 10, 38 (2019)				ViPR-BRC, Genbank	E
LC174078	rotavirusA	Human rotavirus A	Fujii,Y., Doan,Y.H., Suzuki,Y., Nakagomi,T., Nakagomi,O. and Katayama,K.	Study of Complete Genome Sequences of Rotavirus A Epidemics and Evolution in Japan in 2012-2014	Front Microbiol 10, 38 (2019)				ViPR-BRC, Genbank	E
LC174079	rotavirusA	Human rotavirus A	Fujii,Y., Doan,Y.H., Suzuki,Y., Nakagomi,T., Nakagomi,O. and Katayama,K.	Study of Complete Genome Sequences of Rotavirus A Epidemics and Evolution in Japan in 2012-2014	Front Microbiol 10, 38 (2019)				ViPR-BRC, Genbank	E
LC174129	rotavirusA	Human rotavirus A	Fujii,Y., Doan,Y.H., Suzuki,Y., Nakagomi,T., Nakagomi,O. and Katayama,K.	Study of Complete Genome Sequences of Rotavirus A Epidemics and Evolution in Japan in 2012-2014	Front Microbiol 10, 38 (2019)				ViPR-BRC, Genbank	E
LC174130	rotavirusA	Human rotavirus A	Fujii,Y., Doan,Y.H., Suzuki,Y., Nakagomi,T., Nakagomi,O. and Katayama,K.	Study of Complete Genome Sequences of Rotavirus A Epidemics and Evolution in Japan in 2012-2014	Front Microbiol 10, 38 (2019)				ViPR-BRC, Genbank	E
LC174085	rotavirusA	Human rotavirus A	Fujii,Y., Doan,Y.H., Suzuki,Y., Nakagomi,T., Nakagomi,O. and Katayama,K.	Study of Complete Genome Sequences of Rotavirus A Epidemics and Evolution in Japan in 2012-2014	Front Microbiol 10, 38 (2019)				ViPR-BRC, Genbank	E
LC174009	rotavirusA	Human rotavirus A	Fujii,Y., Doan,Y.H., Suzuki,Y., Nakagomi,T., Nakagomi,O. and Katayama,K.	Study of Complete Genome Sequences of Rotavirus A Epidemics and Evolution in Japan in 2012-2014	Front Microbiol 10, 38 (2019)				ViPR-BRC, Genbank	E
LC174150	rotavirusA	Human rotavirus A	Fujii,Y., Doan,Y.H., Suzuki,Y., Nakagomi,T., Nakagomi,O. and Katayama,K.	Study of Complete Genome Sequences of Rotavirus A Epidemics and Evolution in Japan in 2012-2014	Front Microbiol 10, 38 (2019)				ViPR-BRC, Genbank	E
LC174067	rotavirusA	Human rotavirus A	Fujii,Y., Doan,Y.H., Suzuki,Y., Nakagomi,T., Nakagomi,O. and Katayama,K.	Study of Complete Genome Sequences of Rotavirus A Epidemics and Evolution in Japan in 2012-2014	Front Microbiol 10, 38 (2019)				ViPR-BRC, Genbank	E
LC174058	rotavirusA	Human rotavirus A	Fujii,Y., Doan,Y.H., Suzuki,Y., Nakagomi,T., Nakagomi,O. and Katayama,K.	Study of Complete Genome Sequences of Rotavirus A Epidemics and Evolution in Japan in 2012-2014	Front Microbiol 10, 38 (2019)				ViPR-BRC, Genbank	E
LC174084	rotavirusA	Human rotavirus A	Fujii,Y., Doan,Y.H., Suzuki,Y., Nakagomi,T., Nakagomi,O. and Katayama,K.	Study of Complete Genome Sequences of Rotavirus A Epidemics and Evolution in Japan in 2012-2014	Front Microbiol 10, 38 (2019)				ViPR-BRC, Genbank	E
LC174069	rotavirusA	Human rotavirus A	Fujii,Y., Doan,Y.H., Suzuki,Y., Nakagomi,T., Nakagomi,O. and Katayama,K.	Study of Complete Genome Sequences of Rotavirus A Epidemics and Evolution in Japan in 2012-2014	Front Microbiol 10, 38 (2019)				ViPR-BRC, Genbank	E
LC174072	rotavirusA	Human rotavirus A	Fujii,Y., Doan,Y.H., Suzuki,Y., Nakagomi,T., Nakagomi,O. and Katayama,K.	Study of Complete Genome Sequences of Rotavirus A Epidemics and Evolution in Japan in 2012-2014	Front Microbiol 10, 38 (2019)				ViPR-BRC, Genbank	E
LC174144	rotavirusA	Human rotavirus A	Fujii,Y., Doan,Y.H., Suzuki,Y., Nakagomi,T., Nakagomi,O. and Katayama,K.	Study of Complete Genome Sequences of Rotavirus A Epidemics and Evolution in Japan in 2012-2014	Front Microbiol 10, 38 (2019)				ViPR-BRC, Genbank	E
LC174073	rotavirusA	Human rotavirus A	Fujii,Y., Doan,Y.H., Suzuki,Y., Nakagomi,T., Nakagomi,O. and Katayama,K.	Study of Complete Genome Sequences of Rotavirus A Epidemics and Evolution in Japan in 2012-2014	Front Microbiol 10, 38 (2019)				ViPR-BRC, Genbank	E
LC174097	rotavirusA	Human rotavirus A	Fujii,Y., Doan,Y.H., Suzuki,Y., Nakagomi,T., Nakagomi,O. and Katayama,K.	Study of Complete Genome Sequences of Rotavirus A Epidemics and Evolution in Japan in 2012-2014	Front Microbiol 10, 38 (2019)				ViPR-BRC, Genbank	E
LC174149	rotavirusA	Human rotavirus A	Fujii,Y., Doan,Y.H., Suzuki,Y., Nakagomi,T., Nakagomi,O. and Katayama,K.	Study of Complete Genome Sequences of Rotavirus A Epidemics and Evolution in Japan in 2012-2014	Front Microbiol 10, 38 (2019)				ViPR-BRC, Genbank	E
LC174105	rotavirusA	Human rotavirus A	Fujii,Y., Doan,Y.H., Suzuki,Y., Nakagomi,T., Nakagomi,O. and Katayama,K.	Study of Complete Genome Sequences of Rotavirus A Epidemics and Evolution in Japan in 2012-2014	Front Microbiol 10, 38 (2019)				ViPR-BRC, Genbank	E
LC174057	rotavirusA	Human rotavirus A	Fujii,Y., Doan,Y.H., Suzuki,Y., Nakagomi,T., Nakagomi,O. and Katayama,K.	Study of Complete Genome Sequences of Rotavirus A Epidemics and Evolution in Japan in 2012-2014	Front Microbiol 10, 38 (2019)				ViPR-BRC, Genbank	E
LC173979	rotavirusA	Human rotavirus A	Fujii,Y., Doan,Y.H., Suzuki,Y., Nakagomi,T., Nakagomi,O. and Katayama,K.	Study of Complete Genome Sequences of Rotavirus A Epidemics and Evolution in Japan in 2012-2014	Front Microbiol 10, 38 (2019)				ViPR-BRC, Genbank	E
LC174143	rotavirusA	Human rotavirus A	Fujii,Y., Doan,Y.H., Suzuki,Y., Nakagomi,T., Nakagomi,O. and Katayama,K.	Study of Complete Genome Sequences of Rotavirus A Epidemics and Evolution in Japan in 2012-2014	Front Microbiol 10, 38 (2019)				ViPR-BRC, Genbank	E
KF371728	rotavirusA	Human rotavirus A	Wang,Y.H., Pang,B.B., Ghosh,S., Zhou,X., Shintani,T., Urushibara,N., Song,Y.W., He,M.Y., Liu,M.Q., Tang,W.F., Peng,J.S., Hu,Q., Zhou,D.J. and Kobayashi,N.	Molecular Epidemiology and Genetic Evolution of the Whole Genome of G3P[8] Human Rotavirus in Wuhan, China, from 2000 through 2013	PLoS ONE 9 (3), E88850 (2014)				ViPR-BRC, Genbank	E
LC105279	rotavirusA	Human rotavirus A	Kondo,K., Tsugawa,T., Ono,M., Ohara,T., Fujibayashi,S., Tahara,Y., Kubo,N., Nakata,S., Higashidate,Y., Fujii,Y., Katayama,K., Yoto,Y. and Tsutsumi,H.	Clinical and Molecular Characteristics of Human Rotavirus G8P[8] Outbreak Strain, Japan, 2014	Emerging Infect. Dis. 23 (6), 968-972 (2017)				ViPR-BRC, Genbank	E
LC105345	rotavirusA	Human rotavirus A	Kondo,K., Tsugawa,T., Ono,M., Ohara,T., Fujibayashi,S., Tahara,Y., Kubo,N., Nakata,S., Higashidate,Y., Fujii,Y., Katayama,K., Yoto,Y. and Tsutsumi,H.	Clinical and Molecular Characteristics of Human Rotavirus G8P[8] Outbreak Strain, Japan, 2014	Emerging Infect. Dis. 23 (6), 968-972 (2017)				ViPR-BRC, Genbank	E
LC105356	rotavirusA	Human rotavirus A	Kondo,K., Tsugawa,T., Ono,M., Ohara,T., Fujibayashi,S., Tahara,Y., Kubo,N., Nakata,S., Higashidate,Y., Fujii,Y., Katayama,K., Yoto,Y. and Tsutsumi,H.	Clinical and Molecular Characteristics of Human Rotavirus G8P[8] Outbreak Strain, Japan, 2014	Emerging Infect. Dis. 23 (6), 968-972 (2017)				ViPR-BRC, Genbank	E
LC105312	rotavirusA	Human rotavirus A	Kondo,K., Tsugawa,T., Ono,M., Ohara,T., Fujibayashi,S., Tahara,Y., Kubo,N., Nakata,S., Higashidate,Y., Fujii,Y., Katayama,K., Yoto,Y. and Tsutsumi,H.	Clinical and Molecular Characteristics of Human Rotavirus G8P[8] Outbreak Strain, Japan, 2014	Emerging Infect. Dis. 23 (6), 968-972 (2017)				ViPR-BRC, Genbank	E
LC105334	rotavirusA	Human rotavirus A	Kondo,K., Tsugawa,T., Ono,M., Ohara,T., Fujibayashi,S., Tahara,Y., Kubo,N., Nakata,S., Higashidate,Y., Fujii,Y., Katayama,K., Yoto,Y. and Tsutsumi,H.	Clinical and Molecular Characteristics of Human Rotavirus G8P[8] Outbreak Strain, Japan, 2014	Emerging Infect. Dis. 23 (6), 968-972 (2017)				ViPR-BRC, Genbank	E
LC105301	rotavirusA	Human rotavirus A	Kondo,K., Tsugawa,T., Ono,M., Ohara,T., Fujibayashi,S., Tahara,Y., Kubo,N., Nakata,S., Higashidate,Y., Fujii,Y., Katayama,K., Yoto,Y. and Tsutsumi,H.	Clinical and Molecular Characteristics of Human Rotavirus G8P[8] Outbreak Strain, Japan, 2014	Emerging Infect. Dis. 23 (6), 968-972 (2017)				ViPR-BRC, Genbank	E
LC105323	rotavirusA	Human rotavirus A	Kondo,K., Tsugawa,T., Ono,M., Ohara,T., Fujibayashi,S., Tahara,Y., Kubo,N., Nakata,S., Higashidate,Y., Fujii,Y., Katayama,K., Yoto,Y. and Tsutsumi,H.	Clinical and Molecular Characteristics of Human Rotavirus G8P[8] Outbreak Strain, Japan, 2014	Emerging Infect. Dis. 23 (6), 968-972 (2017)				ViPR-BRC, Genbank	E
GU138211	rotavirusA	Human rotavirus A	Zhirakovskaya,E., Tikunov,A. and Tikunova,N.	Characterization of the NSP4 gene of human rotaviruses collected in Western Siberia, Russia from 2003-2009	Unpublished				ViPR-BRC, Genbank	E
