## Supplemental Acknowledgement Table for "An Atlas of Adaptive Evolution in Endemic Human Viruses" (part 6 of 13)

Accession	Virus	Strain	Author	Publication_Title	Journal	Originating_Lab	Submitting_Lab	Genbank_Accession	Database	Segment	Originating_lab	Submitting_lab
MF469439	rotavirusA	Rotavirus A	Shabman,R., Fedorova,N., Puri,V., Shrivastava,S., Amedeo,P., Isom,R., Hu,L., Pickett,B.E., Novotny,M., Durbin,A., Rocchi,I., Williams,T., Freiden,P. and Schultz-Cherry,S.	Direct Submission	Submitted (10-JUL-2017) J. Craig Venter Institute, 9704 Medical Center Drive, Rockville, MD 20850, USA				ViPR-BRC, Genbank	E
MF469429	rotavirusA	Rotavirus A	Shabman,R., Fedorova,N., Puri,V., Shrivastava,S., Amedeo,P., Isom,R., Hu,L., Pickett,B.E., Novotny,M., Durbin,A., Rocchi,I., Williams,T., Freiden,P. and Schultz-Cherry,S.	Direct Submission	Submitted (10-JUL-2017) J. Craig Venter Institute, 9704 Medical Center Drive, Rockville, MD 20850, USA				ViPR-BRC, Genbank	E
MF469166	rotavirusA	Rotavirus A	Shabman,R., Fedorova,N., Puri,V., Shrivastava,S., Amedeo,P., Isom,R., Hu,L., Pickett,B.E., Novotny,M., Durbin,A., Rocchi,I., Williams,T., Freiden,P. and Schultz-Cherry,S.	Direct Submission	Submitted (10-JUL-2017) J. Craig Venter Institute, 9704 Medical Center Drive, Rockville, MD 20850, USA				ViPR-BRC, Genbank	E
MF469418	rotavirusA	Rotavirus A	Shabman,R., Fedorova,N., Puri,V., Shrivastava,S., Amedeo,P., Isom,R., Hu,L., Pickett,B.E., Novotny,M., Durbin,A., Rocchi,I., Williams,T., Freiden,P. and Schultz-Cherry,S.	Direct Submission	Submitted (10-JUL-2017) J. Craig Venter Institute, 9704 Medical Center Drive, Rockville, MD 20850, USA				ViPR-BRC, Genbank	E
MF469091	rotavirusA	Rotavirus A	Shabman,R., Fedorova,N., Puri,V., Shrivastava,S., Amedeo,P., Isom,R., Hu,L., Pickett,B.E., Novotny,M., Durbin,A., Rocchi,I., Williams,T., Freiden,P. and Schultz-Cherry,S.	Direct Submission	Submitted (10-JUL-2017) J. Craig Venter Institute, 9704 Medical Center Drive, Rockville, MD 20850, USA				ViPR-BRC, Genbank	E
MF469298	rotavirusA	Rotavirus A	Shabman,R., Fedorova,N., Puri,V., Shrivastava,S., Amedeo,P., Isom,R., Hu,L., Pickett,B.E., Novotny,M., Durbin,A., Rocchi,I., Williams,T., Freiden,P. and Schultz-Cherry,S.	Direct Submission	Submitted (10-JUL-2017) J. Craig Venter Institute, 9704 Medical Center Drive, Rockville, MD 20850, USA				ViPR-BRC, Genbank	E
MF469155	rotavirusA	Rotavirus A	Shabman,R., Fedorova,N., Puri,V., Shrivastava,S., Amedeo,P., Isom,R., Hu,L., Pickett,B.E., Novotny,M., Durbin,A., Rocchi,I., Williams,T., Freiden,P. and Schultz-Cherry,S.	Direct Submission	Submitted (10-JUL-2017) J. Craig Venter Institute, 9704 Medical Center Drive, Rockville, MD 20850, USA				ViPR-BRC, Genbank	E
MF469410	rotavirusA	Rotavirus A	Shabman,R., Fedorova,N., Puri,V., Shrivastava,S., Amedeo,P., Isom,R., Hu,L., Pickett,B.E., Novotny,M., Durbin,A., Rocchi,I., Williams,T., Freiden,P. and Schultz-Cherry,S.	Direct Submission	Submitted (10-JUL-2017) J. Craig Venter Institute, 9704 Medical Center Drive, Rockville, MD 20850, USA				ViPR-BRC, Genbank	E
MF469370	rotavirusA	Rotavirus A	Shabman,R., Fedorova,N., Puri,V., Shrivastava,S., Amedeo,P., Isom,R., Hu,L., Pickett,B.E., Novotny,M., Durbin,A., Rocchi,I., Williams,T., Freiden,P. and Schultz-Cherry,S.	Direct Submission	Submitted (10-JUL-2017) J. Craig Venter Institute, 9704 Medical Center Drive, Rockville, MD 20850, USA				ViPR-BRC, Genbank	E
MF469309	rotavirusA	Rotavirus A	Shabman,R., Fedorova,N., Puri,V., Shrivastava,S., Amedeo,P., Isom,R., Hu,L., Pickett,B.E., Novotny,M., Durbin,A., Rocchi,I., Williams,T., Freiden,P. and Schultz-Cherry,S.	Direct Submission	Submitted (10-JUL-2017) J. Craig Venter Institute, 9704 Medical Center Drive, Rockville, MD 20850, USA				ViPR-BRC, Genbank	E
MF469286	rotavirusA	Rotavirus A	Shabman,R., Fedorova,N., Puri,V., Shrivastava,S., Amedeo,P., Isom,R., Hu,L., Pickett,B.E., Novotny,M., Durbin,A., Rocchi,I., Williams,T., Freiden,P. and Schultz-Cherry,S.	Direct Submission	Submitted (10-JUL-2017) J. Craig Venter Institute, 9704 Medical Center Drive, Rockville, MD 20850, USA				ViPR-BRC, Genbank	E
MF469187	rotavirusA	Rotavirus A	Shabman,R., Fedorova,N., Puri,V., Shrivastava,S., Amedeo,P., Isom,R., Hu,L., Pickett,B.E., Novotny,M., Durbin,A., Rocchi,I., Williams,T., Freiden,P. and Schultz-Cherry,S.	Direct Submission	Submitted (10-JUL-2017) J. Craig Venter Institute, 9704 Medical Center Drive, Rockville, MD 20850, USA				ViPR-BRC, Genbank	E
MF469319	rotavirusA	Rotavirus A	Shabman,R., Fedorova,N., Puri,V., Shrivastava,S., Amedeo,P., Isom,R., Hu,L., Pickett,B.E., Novotny,M., Durbin,A., Rocchi,I., Williams,T., Freiden,P. and Schultz-Cherry,S.	Direct Submission	Submitted (10-JUL-2017) J. Craig Venter Institute, 9704 Medical Center Drive, Rockville, MD 20850, USA				ViPR-BRC, Genbank	E
MF469238	rotavirusA	Rotavirus A	Shabman,R., Fedorova,N., Puri,V., Shrivastava,S., Amedeo,P., Isom,R., Hu,L., Pickett,B.E., Novotny,M., Durbin,A., Rocchi,I., Williams,T., Freiden,P. and Schultz-Cherry,S.	Direct Submission	Submitted (10-JUL-2017) J. Craig Venter Institute, 9704 Medical Center Drive, Rockville, MD 20850, USA				ViPR-BRC, Genbank	E
MF469360	rotavirusA	Rotavirus A	Shabman,R., Fedorova,N., Puri,V., Shrivastava,S., Amedeo,P., Isom,R., Hu,L., Pickett,B.E., Novotny,M., Durbin,A., Rocchi,I., Williams,T., Freiden,P. and Schultz-Cherry,S.	Direct Submission	Submitted (10-JUL-2017) J. Craig Venter Institute, 9704 Medical Center Drive, Rockville, MD 20850, USA				ViPR-BRC, Genbank	E
MF469329	rotavirusA	Rotavirus A	Shabman,R., Fedorova,N., Puri,V., Shrivastava,S., Amedeo,P., Isom,R., Hu,L., Pickett,B.E., Novotny,M., Durbin,A., Rocchi,I., Williams,T., Freiden,P. and Schultz-Cherry,S.	Direct Submission	Submitted (10-JUL-2017) J. Craig Venter Institute, 9704 Medical Center Drive, Rockville, MD 20850, USA				ViPR-BRC, Genbank	E
MF469228	rotavirusA	Rotavirus A	Shabman,R., Fedorova,N., Puri,V., Shrivastava,S., Amedeo,P., Isom,R., Hu,L., Pickett,B.E., Novotny,M., Durbin,A., Rocchi,I., Williams,T., Freiden,P. and Schultz-Cherry,S.	Direct Submission	Submitted (10-JUL-2017) J. Craig Venter Institute, 9704 Medical Center Drive, Rockville, MD 20850, USA				ViPR-BRC, Genbank	E
MF469350	rotavirusA	Rotavirus A	Shabman,R., Fedorova,N., Puri,V., Shrivastava,S., Amedeo,P., Isom,R., Hu,L., Pickett,B.E., Novotny,M., Durbin,A., Rocchi,I., Williams,T., Freiden,P. and Schultz-Cherry,S.	Direct Submission	Submitted (10-JUL-2017) J. Craig Venter Institute, 9704 Medical Center Drive, Rockville, MD 20850, USA				ViPR-BRC, Genbank	E
MF469294	rotavirusA	Rotavirus A	Shabman,R., Fedorova,N., Puri,V., Shrivastava,S., Amedeo,P., Isom,R., Hu,L., Pickett,B.E., Novotny,M., Durbin,A., Rocchi,I., Williams,T., Freiden,P. and Schultz-Cherry,S.	Direct Submission	Submitted (10-JUL-2017) J. Craig Venter Institute, 9704 Medical Center Drive, Rockville, MD 20850, USA				ViPR-BRC, Genbank	E
MF469249	rotavirusA	Rotavirus A	Shabman,R., Fedorova,N., Puri,V., Shrivastava,S., Amedeo,P., Isom,R., Hu,L., Pickett,B.E., Novotny,M., Durbin,A., Rocchi,I., Williams,T., Freiden,P. and Schultz-Cherry,S.	Direct Submission	Submitted (10-JUL-2017) J. Craig Venter Institute, 9704 Medical Center Drive, Rockville, MD 20850, USA				ViPR-BRC, Genbank	E
JX029831	rotavirusA	Rotavirus A	L'Homme,Y. and Sohal,J.S.	Analysis of Rotavirus strains from pre-vaccinated human kids	Unpublished				ViPR-BRC, Genbank	E
KJ751766	rotavirusA	Rotavirus A	Wentworth,D.E., Halpin,R.A., Stucker,K.M., Akopov,A., Fedorova,N., Tsitrin,T., Puri,V., Stockwell,T., Amedeo,P., Bishop,B., Gupta,N., Hoover,J., Katzel,D., Schobel,S., Shrivastava,S., Nyaga,M.M., Magagula,N.B., Peenze,I., Seheri,M.L., Mphahlele,J., Steele,A.D. and Mwenda,M.J.	Direct Submission	Submitted (02-APR-2014) J. Craig Venter Institute, 9704 Medical Center Drive, Rockville, MD 20850, USA				ViPR-BRC, Genbank	E
JN651827	rotavirusA	Rotavirus A	Kirkness,E., Akopov,A., McAllen,J.K., Halpin,R., Fedorova,N., Overton,L., Stockwell,T., Amedeo,P., Bishop,B., Chen,H., Edworthy,P., Gupta,N., Katzel,D., Li,K., Schobel,S., Shrivastava,S., Thovarai,V., Wang,S., Zeller,M., Heylen,E., Van Ranst,M., Wentworth,D.E. and Matthijnssens,J.	Direct Submission	Submitted (01-SEP-2011) J. Craig Venter Institute, 9704 Medical Center Drive, Rockville, MD 20850, USA				ViPR-BRC, Genbank	E
JN651869	rotavirusA	Rotavirus A	Kirkness,E., Akopov,A., McAllen,J.K., Halpin,R., Fedorova,N., Overton,L., Stockwell,T., Amedeo,P., Bishop,B., Chen,H., Edworthy,P., Gupta,N., Katzel,D., Li,K., Schobel,S., Shrivastava,S., Thovarai,V., Wang,S., Zeller,M., Heylen,E., Van Ranst,M., Wentworth,D.E. and Matthijnssens,J.	Direct Submission	Submitted (01-SEP-2011) J. Craig Venter Institute, 9704 Medical Center Drive, Rockville, MD 20850, USA				ViPR-BRC, Genbank	E
JN651892	rotavirusA	Rotavirus A	Kirkness,E., Akopov,A., McAllen,J.K., Halpin,R., Fedorova,N., Overton,L., Stockwell,T., Amedeo,P., Bishop,B., Chen,H., Edworthy,P., Gupta,N., Katzel,D., Li,K., Schobel,S., Shrivastava,S., Thovarai,V., Wang,S., Zeller,M., Heylen,E., Van Ranst,M., Wentworth,D.E. and Matthijnssens,J.	Direct Submission	Submitted (01-SEP-2011) J. Craig Venter Institute, 9704 Medical Center Drive, Rockville, MD 20850, USA				ViPR-BRC, Genbank	E
JX027689	rotavirusA	Rotavirus A	Kikrness,E., Akopov,A., Halpin,R., Fedorova,N., Overton,L., Tsitrin,T., Stockwell,T., Amedeo,P., Bishop,B., Chen,H., Edworthy,P., Gupta,N., Katzel,D., Li,K., Schobel,S., Shrivastava,S., Thovarai,V., Wang,S., Wentworth,D.E. and Kirkwood,C.	Direct Submission	Submitted (16-APR-2012) J. Craig Venter Institute, 9704 Medical Center Drive, Rockville, MD 20850, USA				ViPR-BRC, Genbank	E
JF490516	rotavirusA	Rotavirus A human/Victoria/CK00047/2006/G1P[8]	Kirkness,E., McAllen,J.K., Akopov,A., Halpin,R., Hostetler,J., Fedorova,N., Overton,L., Stockwell,T., Sitz,J., Katzel,D., Li,K., Axelrod,N., Safford,T., Amedeo,P., Schobel,S., Shrivastava,S., Wang,S., Resnick,A., Thovarai,V., Kim,M. and Kirkwood,C.	Direct Submission	Submitted (22-FEB-2011) J. Craig Venter Institute, 9704 Medical Center Drive, Rockville, MD 20850, USA				ViPR-BRC, Genbank	E
JX027705	rotavirusA	Rotavirus A	Kikrness,E., Akopov,A., Halpin,R., Fedorova,N., Overton,L., Tsitrin,T., Stockwell,T., Amedeo,P., Bishop,B., Chen,H., Edworthy,P., Gupta,N., Katzel,D., Li,K., Schobel,S., Shrivastava,S., Thovarai,V., Wang,S., Wentworth,D.E. and Kirkwood,C.	Direct Submission	Submitted (16-APR-2012) J. Craig Venter Institute, 9704 Medical Center Drive, Rockville, MD 20850, USA				ViPR-BRC, Genbank	E
JX027860	rotavirusA	Rotavirus A	Kikrness,E., Akopov,A., Halpin,R., Fedorova,N., Overton,L., Tsitrin,T., Stockwell,T., Amedeo,P., Bishop,B., Chen,H., Edworthy,P., Gupta,N., Katzel,D., Li,K., Schobel,S., Shrivastava,S., Thovarai,V., Wang,S., Wentworth,D.E. and Kirkwood,C.	Direct Submission	Submitted (16-APR-2012) J. Craig Venter Institute, 9704 Medical Center Drive, Rockville, MD 20850, USA				ViPR-BRC, Genbank	E
HQ392160	rotavirusA	Rotavirus A	Kirkness,E., McAllen,J.K., Halpin,R., Hostetler,J., Fedorova,N., Overton,L., Stockwell,T., Sitz,J., Katzel,D., Li,K., Axelrod,N., Safford,T., Amedeo,P., Schobel,S., Shrivastava,S., Wang,S., Resnick,A., Thovarai,V., Kim,M., Matthijnssens,J., Zeller,M., Heylen,E. and Van Ranst,M.	Direct Submission	Submitted (07-OCT-2010) J. Craig Venter Institute, 9704 Medical Center Drive, Rockville, MD 20850, USA				ViPR-BRC, Genbank	E
JN258927	rotavirusA	Rotavirus A	Kirkness,E., McAllen,J.K., Akopov,A., Halpin,R., Hostetler,J., Fedorova,N., Overton,L., Stockwell,T., Sitz,J., Katzel,D., Li,K., Axelrod,N., Safford,T., Amedeo,P., Schobel,S., Shrivastava,S., Wang,S., Resnick,A., Thovarai,V., Kim,M., Matthijnssens,J., Zeller,M., Heylen,E. and Van Ranst,M.	Direct Submission	Submitted (18-JUL-2011) J. Craig Venter Institute, 9704 Medical Center Drive, Rockville, MD 20850, USA				ViPR-BRC, Genbank	E
JN258838	rotavirusA	Rotavirus A	Kirkness,E., McAllen,J.K., Akopov,A., Halpin,R., Hostetler,J., Fedorova,N., Overton,L., Stockwell,T., Sitz,J., Katzel,D., Li,K., Axelrod,N., Safford,T., Amedeo,P., Schobel,S., Shrivastava,S., Wang,S., Resnick,A., Thovarai,V., Kim,M., Matthijnssens,J., Zeller,M., Heylen,E. and Van Ranst,M.	Direct Submission	Submitted (18-JUL-2011) J. Craig Venter Institute, 9704 Medical Center Drive, Rockville, MD 20850, USA				ViPR-BRC, Genbank	E
JX027949	rotavirusA	Rotavirus A	Kikrness,E., Akopov,A., Halpin,R., Fedorova,N., Overton,L., Tsitrin,T., Stockwell,T., Amedeo,P., Bishop,B., Chen,H., Edworthy,P., Gupta,N., Katzel,D., Li,K., Schobel,S., Shrivastava,S., Thovarai,V., Wang,S., Wentworth,D.E. and Kirkwood,C.	Direct Submission	Submitted (16-APR-2012) J. Craig Venter Institute, 9704 Medical Center Drive, Rockville, MD 20850, USA				ViPR-BRC, Genbank	E
KC769479	rotavirusA	Rotavirus A	Kirkness,E., Akopov,A., Halpin,R., Fedorova,N., Overton,L., Tsitrin,T., Stockwell,T., Amedeo,P., Appalla,L., Edworthy,P., Gupta,N., Hoover,J., Katzel,D., Schobel,S., Shrivastava,S., Thovarai,V., Wang,S., Wentworth,D.E. and Kirkwood,C.	Direct Submission	Submitted (28-FEB-2013) J. Craig Venter Institute, 9704 Medical Center Drive, Rockville, MD 20850, USA				ViPR-BRC, Genbank	E
JX027936	rotavirusA	Rotavirus A	Kikrness,E., Akopov,A., Halpin,R., Fedorova,N., Overton,L., Tsitrin,T., Stockwell,T., Amedeo,P., Bishop,B., Chen,H., Edworthy,P., Gupta,N., Katzel,D., Li,K., Schobel,S., Shrivastava,S., Thovarai,V., Wang,S., Wentworth,D.E. and Kirkwood,C.	Direct Submission	Submitted (16-APR-2012) J. Craig Venter Institute, 9704 Medical Center Drive, Rockville, MD 20850, USA				ViPR-BRC, Genbank	E
JX027958	rotavirusA	Rotavirus A	Kikrness,E., Akopov,A., Halpin,R., Fedorova,N., Overton,L., Tsitrin,T., Stockwell,T., Amedeo,P., Bishop,B., Chen,H., Edworthy,P., Gupta,N., Katzel,D., Li,K., Schobel,S., Shrivastava,S., Thovarai,V., Wang,S., Wentworth,D.E. and Kirkwood,C.	Direct Submission	Submitted (16-APR-2012) J. Craig Venter Institute, 9704 Medical Center Drive, Rockville, MD 20850, USA				ViPR-BRC, Genbank	E
JX027970	rotavirusA	Rotavirus A	Kikrness,E., Akopov,A., Halpin,R., Fedorova,N., Overton,L., Tsitrin,T., Stockwell,T., Amedeo,P., Bishop,B., Chen,H., Edworthy,P., Gupta,N., Katzel,D., Li,K., Schobel,S., Shrivastava,S., Thovarai,V., Wang,S., Wentworth,D.E. and Kirkwood,C.	Direct Submission	Submitted (16-APR-2012) J. Craig Venter Institute, 9704 Medical Center Drive, Rockville, MD 20850, USA				ViPR-BRC, Genbank	E
JX027883	rotavirusA	Rotavirus A	Kikrness,E., Akopov,A., Halpin,R., Fedorova,N., Overton,L., Tsitrin,T., Stockwell,T., Amedeo,P., Bishop,B., Chen,H., Edworthy,P., Gupta,N., Katzel,D., Li,K., Schobel,S., Shrivastava,S., Thovarai,V., Wang,S., Wentworth,D.E. and Kirkwood,C.	Direct Submission	Submitted (16-APR-2012) J. Craig Venter Institute, 9704 Medical Center Drive, Rockville, MD 20850, USA				ViPR-BRC, Genbank	E
HQ392347	rotavirusA	Rotavirus A	Kirkness,E., McAllen,J.K., Halpin,R., Hostetler,J., Fedorova,N., Overton,L., Stockwell,T., Sitz,J., Katzel,D., Li,K., Axelrod,N., Safford,T., Amedeo,P., Schobel,S., Shrivastava,S., Wang,S., Resnick,A., Thovarai,V., Kim,M., Matthijnssens,J., Zeller,M., Heylen,E. and Van Ranst,M.	Direct Submission	Submitted (07-OCT-2010) J. Craig Venter Institute, 9704 Medical Center Drive, Rockville, MD 20850, USA				ViPR-BRC, Genbank	E
JX027872	rotavirusA	Rotavirus A	Kikrness,E., Akopov,A., Halpin,R., Fedorova,N., Overton,L., Tsitrin,T., Stockwell,T., Amedeo,P., Bishop,B., Chen,H., Edworthy,P., Gupta,N., Katzel,D., Li,K., Schobel,S., Shrivastava,S., Thovarai,V., Wang,S., Wentworth,D.E. and Kirkwood,C.	Direct Submission	Submitted (16-APR-2012) J. Craig Venter Institute, 9704 Medical Center Drive, Rockville, MD 20850, USA				ViPR-BRC, Genbank	E
KC769336	rotavirusA	Rotavirus A	Kirkness,E., Akopov,A., Halpin,R., Fedorova,N., Overton,L., Tsitrin,T., Stockwell,T., Amedeo,P., Appalla,L., Edworthy,P., Gupta,N., Hoover,J., Katzel,D., Schobel,S., Shrivastava,S., Thovarai,V., Wang,S., Wentworth,D.E. and Kirkwood,C.	Direct Submission	Submitted (28-FEB-2013) J. Craig Venter Institute, 9704 Medical Center Drive, Rockville, MD 20850, USA				ViPR-BRC, Genbank	E
KJ626841	rotavirusA	Rotavirus A	Kirkness,E., Halpin,R.A., Akopov,A., Fedorova,N., Tsitrin,T., Stockwell,T., Amedeo,P., Bishop,B., Edworthy,P., Gupta,N., Hoover,J., Katzel,D., Schobel,S., Shrivastava,S., Martinez,M., Russomando,G., Arbiza,J., Wentworth,D.E. and Parra,G.I.	Direct Submission	Submitted (19-MAR-2014) J. Craig Venter Institute, 9704 Medical Center Drive, Rockville, MD 20850, USA				ViPR-BRC, Genbank	E
KJ626658	rotavirusA	Rotavirus A	Kirkness,E., Halpin,R.A., Akopov,A., Fedorova,N., Tsitrin,T., Stockwell,T., Amedeo,P., Bishop,B., Edworthy,P., Gupta,N., Hoover,J., Katzel,D., Schobel,S., Shrivastava,S., Martinez,M., Russomando,G., Arbiza,J., Wentworth,D.E. and Parra,G.I.	Direct Submission	Submitted (19-MAR-2014) J. Craig Venter Institute, 9704 Medical Center Drive, Rockville, MD 20850, USA				ViPR-BRC, Genbank	E
KJ626816	rotavirusA	Rotavirus A	Kirkness,E., Halpin,R.A., Akopov,A., Fedorova,N., Tsitrin,T., Stockwell,T., Amedeo,P., Bishop,B., Edworthy,P., Gupta,N., Hoover,J., Katzel,D., Schobel,S., Shrivastava,S., Martinez,M., Russomando,G., Arbiza,J., Wentworth,D.E. and Parra,G.I.	Direct Submission	Submitted (19-MAR-2014) J. Craig Venter Institute, 9704 Medical Center Drive, Rockville, MD 20850, USA				ViPR-BRC, Genbank	E
KJ559343	rotavirusA	Rotavirus A	Kirkness,E., Halpin,R.A., Akopov,A., Fedorova,N., Tsitrin,T., Stockwell,T., Amedeo,P., Bishop,B., Edworthy,P., Gupta,N., Hoover,J., Katzel,D., Schobel,S., Shrivastava,S., Martinez,M., Russomando,G., Arbiza,J., Wentworth,D.E. and Parra,G.I.	Direct Submission	Submitted (04-MAR-2014) J. Craig Venter Institute, 9704 Medical Center Drive, Rockville, MD 20850, USA				ViPR-BRC, Genbank	E
KJ627045	rotavirusA	Rotavirus A	Kirkness,E., Halpin,R.A., Akopov,A., Fedorova,N., Tsitrin,T., Stockwell,T., Amedeo,P., Bishop,B., Edworthy,P., Gupta,N., Hoover,J., Katzel,D., Schobel,S., Shrivastava,S., Martinez,M., Russomando,G., Arbiza,J., Wentworth,D.E. and Parra,G.I.	Direct Submission	Submitted (19-MAR-2014) J. Craig Venter Institute, 9704 Medical Center Drive, Rockville, MD 20850, USA				ViPR-BRC, Genbank	E
KJ626625	rotavirusA	Rotavirus A	Kirkness,E., Halpin,R.A., Akopov,A., Fedorova,N., Tsitrin,T., Stockwell,T., Amedeo,P., Bishop,B., Edworthy,P., Gupta,N., Hoover,J., Katzel,D., Schobel,S., Shrivastava,S., Martinez,M., Russomando,G., Arbiza,J., Wentworth,D.E. and Parra,G.I.	Direct Submission	Submitted (19-MAR-2014) J. Craig Venter Institute, 9704 Medical Center Drive, Rockville, MD 20850, USA				ViPR-BRC, Genbank	E
KJ627125	rotavirusA	Rotavirus A	Kirkness,E., Halpin,R.A., Akopov,A., Fedorova,N., Tsitrin,T., Stockwell,T., Amedeo,P., Bishop,B., Edworthy,P., Gupta,N., Hoover,J., Katzel,D., Schobel,S., Shrivastava,S., Martinez,M., Russomando,G., Arbiza,J., Wentworth,D.E. and Parra,G.I.	Direct Submission	Submitted (19-MAR-2014) J. Craig Venter Institute, 9704 Medical Center Drive, Rockville, MD 20850, USA				ViPR-BRC, Genbank	E
KJ626903	rotavirusA	Rotavirus A	Kirkness,E., Halpin,R.A., Akopov,A., Fedorova,N., Tsitrin,T., Stockwell,T., Amedeo,P., Bishop,B., Edworthy,P., Gupta,N., Hoover,J., Katzel,D., Schobel,S., Shrivastava,S., Martinez,M., Russomando,G., Arbiza,J., Wentworth,D.E. and Parra,G.I.	Direct Submission	Submitted (19-MAR-2014) J. Craig Venter Institute, 9704 Medical Center Drive, Rockville, MD 20850, USA				ViPR-BRC, Genbank	E
KJ626669	rotavirusA	Rotavirus A	Kirkness,E., Halpin,R.A., Akopov,A., Fedorova,N., Tsitrin,T., Stockwell,T., Amedeo,P., Bishop,B., Edworthy,P., Gupta,N., Hoover,J., Katzel,D., Schobel,S., Shrivastava,S., Martinez,M., Russomando,G., Arbiza,J., Wentworth,D.E. and Parra,G.I.	Direct Submission	Submitted (19-MAR-2014) J. Craig Venter Institute, 9704 Medical Center Drive, Rockville, MD 20850, USA				ViPR-BRC, Genbank	E
KJ626880	rotavirusA	Rotavirus A	Kirkness,E., Halpin,R.A., Akopov,A., Fedorova,N., Tsitrin,T., Stockwell,T., Amedeo,P., Bishop,B., Edworthy,P., Gupta,N., Hoover,J., Katzel,D., Schobel,S., Shrivastava,S., Martinez,M., Russomando,G., Arbiza,J., Wentworth,D.E. and Parra,G.I.	Direct Submission	Submitted (19-MAR-2014) J. Craig Venter Institute, 9704 Medical Center Drive, Rockville, MD 20850, USA				ViPR-BRC, Genbank	E
KJ559146	rotavirusA	Rotavirus A	Kirkness,E., Halpin,R.A., Akopov,A., Fedorova,N., Tsitrin,T., Stockwell,T., Amedeo,P., Bishop,B., Edworthy,P., Gupta,N., Hoover,J., Katzel,D., Schobel,S., Shrivastava,S., Martinez,M., Russomando,G., Arbiza,J., Wentworth,D.E. and Parra,G.I.	Direct Submission	Submitted (04-MAR-2014) J. Craig Venter Institute, 9704 Medical Center Drive, Rockville, MD 20850, USA				ViPR-BRC, Genbank	E
KJ559109	rotavirusA	Rotavirus A	Kirkness,E., Halpin,R.A., Akopov,A., Fedorova,N., Tsitrin,T., Stockwell,T., Amedeo,P., Bishop,B., Edworthy,P., Gupta,N., Hoover,J., Katzel,D., Schobel,S., Shrivastava,S., Martinez,M., Russomando,G., Arbiza,J., Wentworth,D.E. and Parra,G.I.	Direct Submission	Submitted (04-MAR-2014) J. Craig Venter Institute, 9704 Medical Center Drive, Rockville, MD 20850, USA				ViPR-BRC, Genbank	E
KJ627060	rotavirusA	Rotavirus A	Kirkness,E., Halpin,R.A., Akopov,A., Fedorova,N., Tsitrin,T., Stockwell,T., Amedeo,P., Bishop,B., Edworthy,P., Gupta,N., Hoover,J., Katzel,D., Schobel,S., Shrivastava,S., Martinez,M., Russomando,G., Arbiza,J., Wentworth,D.E. and Parra,G.I.	Direct Submission	Submitted (19-MAR-2014) J. Craig Venter Institute, 9704 Medical Center Drive, Rockville, MD 20850, USA				ViPR-BRC, Genbank	E
KJ627033	rotavirusA	Rotavirus A	Kirkness,E., Halpin,R.A., Akopov,A., Fedorova,N., Tsitrin,T., Stockwell,T., Amedeo,P., Bishop,B., Edworthy,P., Gupta,N., Hoover,J., Katzel,D., Schobel,S., Shrivastava,S., Martinez,M., Russomando,G., Arbiza,J., Wentworth,D.E. and Parra,G.I.	Direct Submission	Submitted (19-MAR-2014) J. Craig Venter Institute, 9704 Medical Center Drive, Rockville, MD 20850, USA				ViPR-BRC, Genbank	E
KJ627022	rotavirusA	Rotavirus A	Kirkness,E., Halpin,R.A., Akopov,A., Fedorova,N., Tsitrin,T., Stockwell,T., Amedeo,P., Bishop,B., Edworthy,P., Gupta,N., Hoover,J., Katzel,D., Schobel,S., Shrivastava,S., Martinez,M., Russomando,G., Arbiza,J., Wentworth,D.E. and Parra,G.I.	Direct Submission	Submitted (19-MAR-2014) J. Craig Venter Institute, 9704 Medical Center Drive, Rockville, MD 20850, USA				ViPR-BRC, Genbank	E
KJ559224	rotavirusA	Rotavirus A	Kirkness,E., Halpin,R.A., Akopov,A., Fedorova,N., Tsitrin,T., Stockwell,T., Amedeo,P., Bishop,B., Edworthy,P., Gupta,N., Hoover,J., Katzel,D., Schobel,S., Shrivastava,S., Martinez,M., Russomando,G., Arbiza,J., Wentworth,D.E. and Parra,G.I.	Direct Submission	Submitted (04-MAR-2014) J. Craig Venter Institute, 9704 Medical Center Drive, Rockville, MD 20850, USA				ViPR-BRC, Genbank	E
KT919060	rotavirusA	Rotavirus A	Das,S.R., Halpin,R.A., Akopov,A., Fedorova,N., Puri,V., Stockwell,T., Amedeo,P., Bishop,B., Katzel,D., Schobel,S., Shrivastava,S., Halasa,N., Dunn,J., Chappell,J. and Patton,J.	Direct Submission	Submitted (13-OCT-2015) J. Craig Venter Institute, 9704 Medical Center Drive, Rockville, MD 20850, USA				ViPR-BRC, Genbank	E
KJ753179	rotavirusA	Rotavirus A	Wentworth,D.E., Halpin,R.A., Stucker,K.M., Akopov,A., Fedorova,N., Tsitrin,T., Puri,V., Stockwell,T., Amedeo,P., Bishop,B., Gupta,N., Hoover,J., Katzel,D., Schobel,S., Shrivastava,S., Nyaga,M.M., Magagula,N.B., Peenze,I., Seheri,M.L., Mphahlele,J., Steele,A.D. and Mwenda,M.J.	Direct Submission	Submitted (03-APR-2014) J. Craig Venter Institute, 9704 Medical Center Drive, Rockville, MD 20850, USA				ViPR-BRC, Genbank	E
KJ753167	rotavirusA	Rotavirus A	Wentworth,D.E., Halpin,R.A., Stucker,K.M., Akopov,A., Fedorova,N., Tsitrin,T., Puri,V., Stockwell,T., Amedeo,P., Bishop,B., Gupta,N., Hoover,J., Katzel,D., Schobel,S., Shrivastava,S., Nyaga,M.M., Magagula,N.B., Peenze,I., Seheri,M.L., Mphahlele,J., Steele,A.D. and Mwenda,M.J.	Direct Submission	Submitted (03-APR-2014) J. Craig Venter Institute, 9704 Medical Center Drive, Rockville, MD 20850, USA				ViPR-BRC, Genbank	E
MK188875	rotavirusA	Rotavirus A	Bhonsle,A.V., Kulkarni,M.B., Deshmukh,S.S., Karpe,A.G. and Kardekar,S.S.	Direct Submission	Submitted (17-NOV-2018) Department of Veterinary Microbiology, College of Veterinary and Animal Sciences, Next to Life Care, Kaulkhed Road, Udgir, Maharashtra 413517, India				ViPR-BRC, Genbank	E
MK188880	rotavirusA	Rotavirus A	Bhonsle,A.V., Kulkarni,M.B., Deshmukh,S.S., Karpe,A.G. and Kardekar,S.S.	Direct Submission	Submitted (17-NOV-2018) Department of Veterinary Microbiology, College of Veterinary and Animal Sciences, Next to Life Care, Kaulkhed Road, Udgir, Maharashtra 413517, India				ViPR-BRC, Genbank	E
MK188876	rotavirusA	Rotavirus A	Bhonsle,A.V., Kulkarni,M.B., Deshmukh,S.S., Karpe,A.G. and Kardekar,S.S.	Direct Submission	Submitted (17-NOV-2018) Department of Veterinary Microbiology, College of Veterinary and Animal Sciences, Next to Life Care, Kaulkhed Road, Udgir, Maharashtra 413517, India				ViPR-BRC, Genbank	E
MK188878	rotavirusA	Rotavirus A	Bhonsle,A.V., Kulkarni,M.B., Deshmukh,S.S., Karpe,A.G. and Kardekar,S.S.	Direct Submission	Submitted (17-NOV-2018) Department of Veterinary Microbiology, College of Veterinary and Animal Sciences, Next to Life Care, Kaulkhed Road, Udgir, Maharashtra 413517, India				ViPR-BRC, Genbank	E
MK188883	rotavirusA	Rotavirus A	Bhonsle,A.V., Kulkarni,M.B., Deshmukh,S.S., Karpe,A.G. and Kardekar,S.S.	Direct Submission	Submitted (17-NOV-2018) Department of Veterinary Microbiology, College of Veterinary and Animal Sciences, Next to Life Care, Kaulkhed Road, Udgir, Maharashtra 413517, India				ViPR-BRC, Genbank	E
MK188884	rotavirusA	Rotavirus A	Bhonsle,A.V., Kulkarni,M.B., Deshmukh,S.S., Karpe,A.G. and Kardekar,S.S.	Direct Submission	Submitted (17-NOV-2018) Department of Veterinary Microbiology, College of Veterinary and Animal Sciences, Next to Life Care, Kaulkhed Road, Udgir, Maharashtra 413517, India				ViPR-BRC, Genbank	E
MK188882	rotavirusA	Rotavirus A	Bhonsle,A.V., Kulkarni,M.B., Deshmukh,S.S., Karpe,A.G. and Kardekar,S.S.	Direct Submission	Submitted (17-NOV-2018) Department of Veterinary Microbiology, College of Veterinary and Animal Sciences, Next to Life Care, Kaulkhed Road, Udgir, Maharashtra 413517, India				ViPR-BRC, Genbank	E
MH204112	rotavirusA	Rotavirus A	Dudhe,N.C., Pantawane,P.B., Dubal,Z.B. and Bhilegaonkar,K.N.	Detection of Rotavirus in children hospitalised with acute gastroenteritis in Bareilly, Uttar Pradesh, India	Unpublished				ViPR-BRC, Genbank	E
MH204122	rotavirusA	Rotavirus A	Dudhe,N.C., Pantawane,P.B., Dubal,Z.B. and Bhilegaonkar,K.N.	Detection of Rotavirus in children hospitalised with acute gastroenteritis in Bareilly, Uttar Pradesh, India	Unpublished				ViPR-BRC, Genbank	E
MH204125	rotavirusA	Rotavirus A	Dudhe,N.C., Dubal,Z.B., Pantawane,P.B. and Bhilegaonkar,K.N.	Detection of Rotavirus in children hospitalised with acute gastroenteritis in Bareilly, Uttar Pradesh, India	Unpublished				ViPR-BRC, Genbank	E
MH204132	rotavirusA	Rotavirus A	Dudhe,N.C., Pantawane,P.B., Dubal,Z.B. and Bhilegaonkar,K.N.	Detection of Rotavirus in children hospitalised with acute gastroenteritis in Bareilly, Uttar Pradesh, India	Unpublished				ViPR-BRC, Genbank	E
MH204116	rotavirusA	Rotavirus A	Dudhe,N.C., Dubal,Z.B., Pantawane,P.B. and Bhilegaonkar,K.N.	Detection of Rotavirus in children hospitalised with acute gastroenteritis in Bareilly, Uttar Pradesh, India	Unpublished				ViPR-BRC, Genbank	E
MH204121	rotavirusA	Rotavirus A	Dudhe,N.C., Dubal,Z.B., Pantawane,P.B. and Bhilegaonkar,K.N.	Detection of Rotavirus in children hospitalised with acute gastroenteritis in Bareilly, Uttar Pradesh, India	Unpublished				ViPR-BRC, Genbank	E
MH204117	rotavirusA	Rotavirus A	Dudhe,N.C., Pantawane,P.B., Dubal,Z.B. and Bhilegaonkar,K.N.	Detection of Rotavirus in children hospitalised with acute gastroenteritis in Bareilly, Uttar Pradesh, India	Unpublished				ViPR-BRC, Genbank	E
MH204123	rotavirusA	Rotavirus A	Dudhe,N.C., Dubal,Z.B., Pantawane,P.B. and Bhilegaonkar,K.N.	Detection of Rotavirus in children hospitalised with acute gastroenteritis in Bareilly, Uttar Pradesh, India	Unpublished				ViPR-BRC, Genbank	E
HQ392336	rotavirusA	Rotavirus A	Kirkness,E., McAllen,J.K., Halpin,R., Hostetler,J., Fedorova,N., Overton,L., Stockwell,T., Sitz,J., Katzel,D., Li,K., Axelrod,N., Safford,T., Amedeo,P., Schobel,S., Shrivastava,S., Wang,S., Resnick,A., Thovarai,V., Kim,M., Matthijnssens,J., Zeller,M., Heylen,E. and Van Ranst,M.	Direct Submission	Submitted (07-OCT-2010) J. Craig Venter Institute, 9704 Medical Center Drive, Rockville, MD 20850, USA				ViPR-BRC, Genbank	E
EU872171	rotavirusA	Rotavirus A	Banyai,K., Bogdan,A., Szucs,G., Arista,S., De Grazia,S., Kang,G., Banerjee,I., Iturriza-Gomara,M., Buonavoglia,C. and Martella,V.	Assignment of the group A rotavirus NSP4 gene into genotypes using a hemi-nested multiplex PCR assay: a rapid and reproducible assay for strain surveillance studies	J. Med. Microbiol. 58 (PT 3), 303-311 (2009)				ViPR-BRC, Genbank	E
EU872170	rotavirusA	Rotavirus A	Banyai,K., Bogdan,A., Szucs,G., Arista,S., De Grazia,S., Kang,G., Banerjee,I., Iturriza-Gomara,M., Buonavoglia,C. and Martella,V.	Assignment of the group A rotavirus NSP4 gene into genotypes using a hemi-nested multiplex PCR assay: a rapid and reproducible assay for strain surveillance studies	J. Med. Microbiol. 58 (PT 3), 303-311 (2009)				ViPR-BRC, Genbank	E
EU872169	rotavirusA	Rotavirus A	Banyai,K., Bogdan,A., Szucs,G., Arista,S., De Grazia,S., Kang,G., Banerjee,I., Iturriza-Gomara,M., Buonavoglia,C. and Martella,V.	Assignment of the group A rotavirus NSP4 gene into genotypes using a hemi-nested multiplex PCR assay: a rapid and reproducible assay for strain surveillance studies	J. Med. Microbiol. 58 (PT 3), 303-311 (2009)				ViPR-BRC, Genbank	E
GQ465018	rotavirusA	Human rotavirus A	Zhirakovskaya,E., Tikunov,A. and Tikunova,N.	Characterization of the NSP4 gene of human rotaviruses collected in Western Siberia, Russia from 2003-2009	Unpublished				ViPR-BRC, Genbank	E
JX458980	rotavirusA	Human rotavirus A	Contreras,J.F., Gonzalez,G., Menchaca,G.E., Hernandez,C.E., Rodriguez,C. and Tamez,R.	Mutation distribution in the NSP4 protein in rotavirus isolated from Mexican children with moderate to severe gastroenteritis	Unpublished				ViPR-BRC, Genbank	E
JX458984	rotavirusA	Human rotavirus A	Contreras,J.F., Gonzalez,G., Menchaca,G.E., Hernandez,C.E., Rodriguez,C. and Tamez,R.	Mutation distribution in the NSP4 protein in rotavirus isolated from Mexican children with moderate to severe gastroenteritis	Unpublished				ViPR-BRC, Genbank	E
JX458977	rotavirusA	Human rotavirus A	Contreras,J.F., Gonzalez,G., Menchaca,G.E., Hernandez,C.E., Rodriguez,C. and Tamez,R.	Mutation distribution in the NSP4 protein in rotavirus isolated from Mexican children with moderate to severe gastroenteritis	Unpublished				ViPR-BRC, Genbank	E
JX458976	rotavirusA	Human rotavirus A	Contreras,J.F., Gonzalez,G., Menchaca,G.E., Hernandez,C.E., Rodriguez,C. and Tamez,R.	Mutation distribution in the NSP4 protein in rotavirus isolated from Mexican children with moderate to severe gastroenteritis	Unpublished				ViPR-BRC, Genbank	E
JX458973	rotavirusA	Human rotavirus A	Contreras,J.F., Gonzalez,G., Menchaca,G.E., Hernandez,C.E., Rodriguez,C. and Tamez,R.	Mutation distribution in the NSP4 protein in rotavirus isolated from Mexican children with moderate to severe gastroenteritis	Unpublished				ViPR-BRC, Genbank	E
JQ837887	rotavirusA	Rotavirus A	Nirwati,H., Soenarto,Y., Aman,A.T., Wibawa,T., Donato,C.M. and Kirkwood,C.D.	Characterization of Rotavirus Strains Circulating in Indonesia from 2006 to 2009	Unpublished				ViPR-BRC, Genbank	E
GQ465032	rotavirusA	Human rotavirus A	Zhirakovskaya,E., Tikunov,A. and Tikunova,N.	Characterization of the NSP4 gene of human rotaviruses collected in Western Siberia, Russia from 2003-2009	Unpublished				ViPR-BRC, Genbank	E
MK188879	rotavirusA	Rotavirus A	Bhonsle,A.V., Kulkarni,M.B., Deshmukh,S.S., Karpe,A.G. and Kardekar,S.S.	Direct Submission	Submitted (17-NOV-2018) Department of Veterinary Microbiology, College of Veterinary and Animal Sciences, Next to Life Care, Kaulkhed Road, Udgir, Maharashtra 413517, India				ViPR-BRC, Genbank	E
GQ465022	rotavirusA	Human rotavirus A	Zhirakovskaya,E., Tikunov,A. and Tikunova,N.	Characterization of the NSP4 gene of human rotaviruses collected in Western Siberia, Russia from 2003-2009	Unpublished				ViPR-BRC, Genbank	E
JQ043311	rotavirusA	Human rotavirus A	Chaimongkol,N., Khamrin,P., Malasao,R., Thongprachum,A., Ushijima,H. and Maneekarn,N.	Genotypic linkages of gene segments of rotaviruses circulating in pediatric patients with acute gastroenteritis in Thailand	Infect. Genet. Evol. 12 (7), 1381-1391 (2012)				ViPR-BRC, Genbank	E
JQ043312	rotavirusA	Human rotavirus A	Chaimongkol,N., Khamrin,P., Malasao,R., Thongprachum,A., Ushijima,H. and Maneekarn,N.	Genotypic linkages of gene segments of rotaviruses circulating in pediatric patients with acute gastroenteritis in Thailand	Infect. Genet. Evol. 12 (7), 1381-1391 (2012)				ViPR-BRC, Genbank	E
JQ043306	rotavirusA	Human rotavirus A	Chaimongkol,N., Khamrin,P., Malasao,R., Thongprachum,A., Ushijima,H. and Maneekarn,N.	Genotypic linkages of gene segments of rotaviruses circulating in pediatric patients with acute gastroenteritis in Thailand	Infect. Genet. Evol. 12 (7), 1381-1391 (2012)				ViPR-BRC, Genbank	E
MH182462	rotavirusA	Human rotavirus A	Sadiq,A., Bostan,N., Yinda,K.C. and Matthijnssens,J.	Full Genome Sequence Analysis of Selected Human Rotavirus Strains Circulating in Pakistan	Unpublished				ViPR-BRC, Genbank	E
MN417963	rotavirusA	Human rotavirus A	Sadiq,A. and Bostan,N.	Whole genome analysis of rare OP354-like P[8] strains isolated in children with Acute gastroenteritis in Pakistan	Unpublished				ViPR-BRC, Genbank	E
KX632351	rotavirusA	Rotavirus A	Bwogi,J., Jere,K.C., Karamagi,C., Byarugaba,D.K., Namuwulya,P., Baliraine,F.N., Desselberger,U. and Iturriza-Gomara,M.	Whole genome analysis of selected human and animal rotaviruses identified in Uganda from 2012 to 2014 reveals complex genome reassortment events between human, bovine, caprine and porcine strains	PLoS ONE 12 (6), E0178855 (2017)				ViPR-BRC, Genbank	E
MG181940	rotavirusA	Rotavirus A	Jere,K.C., Chaguza,C., Bar-Zeev,N., Lowe,J., Peno,C., Kumwenda,B., Nakagomi,O., Tate,J.E., Parashar,U.D., Heyderman,R.S., French,N., Cunliffe,N.A. and Miren,I.G.	Emergence of double- and triple-gene reassortant G1P[8] rotaviruses possessing a DS-1-like backbone post rotavirus vaccine introduction in Malawi	J. Virol. (2017) In press				ViPR-BRC, Genbank	E
MG181269	rotavirusA	Rotavirus A	Jere,K.C., Chaguza,C., Bar-Zeev,N., Lowe,J., Peno,C., Kumwenda,B., Nakagomi,O., Tate,J.E., Parashar,U.D., Heyderman,R.S., French,N., Cunliffe,N.A. and Miren,I.G.	Emergence of double- and triple-gene reassortant G1P[8] rotaviruses possessing a DS-1-like backbone post rotavirus vaccine introduction in Malawi	J. Virol. (2017) In press				ViPR-BRC, Genbank	E
MG181280	rotavirusA	Rotavirus A	Jere,K.C., Chaguza,C., Bar-Zeev,N., Lowe,J., Peno,C., Kumwenda,B., Nakagomi,O., Tate,J.E., Parashar,U.D., Heyderman,R.S., French,N., Cunliffe,N.A. and Miren,I.G.	Emergence of double- and triple-gene reassortant G1P[8] rotaviruses possessing a DS-1-like backbone post rotavirus vaccine introduction in Malawi	J. Virol. (2017) In press				ViPR-BRC, Genbank	E
MG181247	rotavirusA	Rotavirus A	Jere,K.C., Chaguza,C., Bar-Zeev,N., Lowe,J., Peno,C., Kumwenda,B., Nakagomi,O., Tate,J.E., Parashar,U.D., Heyderman,R.S., French,N., Cunliffe,N.A. and Miren,I.G.	Emergence of double- and triple-gene reassortant G1P[8] rotaviruses possessing a DS-1-like backbone post rotavirus vaccine introduction in Malawi	J. Virol. (2017) In press				ViPR-BRC, Genbank	E
MG181291	rotavirusA	Rotavirus A	Jere,K.C., Chaguza,C., Bar-Zeev,N., Lowe,J., Peno,C., Kumwenda,B., Nakagomi,O., Tate,J.E., Parashar,U.D., Heyderman,R.S., French,N., Cunliffe,N.A. and Miren,I.G.	Emergence of double- and triple-gene reassortant G1P[8] rotaviruses possessing a DS-1-like backbone post rotavirus vaccine introduction in Malawi	J. Virol. (2017) In press				ViPR-BRC, Genbank	E
MG181302	rotavirusA	Rotavirus A	Jere,K.C., Chaguza,C., Bar-Zeev,N., Lowe,J., Peno,C., Kumwenda,B., Nakagomi,O., Tate,J.E., Parashar,U.D., Heyderman,R.S., French,N., Cunliffe,N.A. and Miren,I.G.	Emergence of double- and triple-gene reassortant G1P[8] rotaviruses possessing a DS-1-like backbone post rotavirus vaccine introduction in Malawi	J. Virol. (2017) In press				ViPR-BRC, Genbank	E
MG181313	rotavirusA	Rotavirus A	Jere,K.C., Chaguza,C., Bar-Zeev,N., Lowe,J., Peno,C., Kumwenda,B., Nakagomi,O., Tate,J.E., Parashar,U.D., Heyderman,R.S., French,N., Cunliffe,N.A. and Miren,I.G.	Emergence of double- and triple-gene reassortant G1P[8] rotaviruses possessing a DS-1-like backbone post rotavirus vaccine introduction in Malawi	J. Virol. (2017) In press				ViPR-BRC, Genbank	E
MG181401	rotavirusA	Rotavirus A	Jere,K.C., Chaguza,C., Bar-Zeev,N., Lowe,J., Peno,C., Kumwenda,B., Nakagomi,O., Tate,J.E., Parashar,U.D., Heyderman,R.S., French,N., Cunliffe,N.A. and Miren,I.G.	Emergence of double- and triple-gene reassortant G1P[8] rotaviruses possessing a DS-1-like backbone post rotavirus vaccine introduction in Malawi	J. Virol. (2017) In press				ViPR-BRC, Genbank	E
MG181412	rotavirusA	Rotavirus A	Jere,K.C., Chaguza,C., Bar-Zeev,N., Lowe,J., Peno,C., Kumwenda,B., Nakagomi,O., Tate,J.E., Parashar,U.D., Heyderman,R.S., French,N., Cunliffe,N.A. and Miren,I.G.	Emergence of double- and triple-gene reassortant G1P[8] rotaviruses possessing a DS-1-like backbone post rotavirus vaccine introduction in Malawi	J. Virol. (2017) In press				ViPR-BRC, Genbank	E
MG181445	rotavirusA	Rotavirus A	Jere,K.C., Chaguza,C., Bar-Zeev,N., Lowe,J., Peno,C., Kumwenda,B., Nakagomi,O., Tate,J.E., Parashar,U.D., Heyderman,R.S., French,N., Cunliffe,N.A. and Miren,I.G.	Emergence of double- and triple-gene reassortant G1P[8] rotaviruses possessing a DS-1-like backbone post rotavirus vaccine introduction in Malawi	J. Virol. (2017) In press				ViPR-BRC, Genbank	E
MG181456	rotavirusA	Rotavirus A	Jere,K.C., Chaguza,C., Bar-Zeev,N., Lowe,J., Peno,C., Kumwenda,B., Nakagomi,O., Tate,J.E., Parashar,U.D., Heyderman,R.S., French,N., Cunliffe,N.A. and Miren,I.G.	Emergence of double- and triple-gene reassortant G1P[8] rotaviruses possessing a DS-1-like backbone post rotavirus vaccine introduction in Malawi	J. Virol. (2017) In press				ViPR-BRC, Genbank	E
MG181467	rotavirusA	Rotavirus A	Jere,K.C., Chaguza,C., Bar-Zeev,N., Lowe,J., Peno,C., Kumwenda,B., Nakagomi,O., Tate,J.E., Parashar,U.D., Heyderman,R.S., French,N., Cunliffe,N.A. and Miren,I.G.	Emergence of double- and triple-gene reassortant G1P[8] rotaviruses possessing a DS-1-like backbone post rotavirus vaccine introduction in Malawi	J. Virol. (2017) In press				ViPR-BRC, Genbank	E
MG181478	rotavirusA	Rotavirus A	Jere,K.C., Chaguza,C., Bar-Zeev,N., Lowe,J., Peno,C., Kumwenda,B., Nakagomi,O., Tate,J.E., Parashar,U.D., Heyderman,R.S., French,N., Cunliffe,N.A. and Miren,I.G.	Emergence of double- and triple-gene reassortant G1P[8] rotaviruses possessing a DS-1-like backbone post rotavirus vaccine introduction in Malawi	J. Virol. (2017) In press				ViPR-BRC, Genbank	E
MG181434	rotavirusA	Rotavirus A	Jere,K.C., Chaguza,C., Bar-Zeev,N., Lowe,J., Peno,C., Kumwenda,B., Nakagomi,O., Tate,J.E., Parashar,U.D., Heyderman,R.S., French,N., Cunliffe,N.A. and Miren,I.G.	Emergence of double- and triple-gene reassortant G1P[8] rotaviruses possessing a DS-1-like backbone post rotavirus vaccine introduction in Malawi	J. Virol. (2017) In press				ViPR-BRC, Genbank	E
MG181423	rotavirusA	Rotavirus A	Jere,K.C., Chaguza,C., Bar-Zeev,N., Lowe,J., Peno,C., Kumwenda,B., Nakagomi,O., Tate,J.E., Parashar,U.D., Heyderman,R.S., French,N., Cunliffe,N.A. and Miren,I.G.	Emergence of double- and triple-gene reassortant G1P[8] rotaviruses possessing a DS-1-like backbone post rotavirus vaccine introduction in Malawi	J. Virol. (2017) In press				ViPR-BRC, Genbank	E
MG181346	rotavirusA	Rotavirus A	Jere,K.C., Chaguza,C., Bar-Zeev,N., Lowe,J., Peno,C., Kumwenda,B., Nakagomi,O., Tate,J.E., Parashar,U.D., Heyderman,R.S., French,N., Cunliffe,N.A. and Miren,I.G.	Emergence of double- and triple-gene reassortant G1P[8] rotaviruses possessing a DS-1-like backbone post rotavirus vaccine introduction in Malawi	J. Virol. (2017) In press				ViPR-BRC, Genbank	E
MG181368	rotavirusA	Rotavirus A	Jere,K.C., Chaguza,C., Bar-Zeev,N., Lowe,J., Peno,C., Kumwenda,B., Nakagomi,O., Tate,J.E., Parashar,U.D., Heyderman,R.S., French,N., Cunliffe,N.A. and Miren,I.G.	Emergence of double- and triple-gene reassortant G1P[8] rotaviruses possessing a DS-1-like backbone post rotavirus vaccine introduction in Malawi	J. Virol. (2017) In press				ViPR-BRC, Genbank	E
MG181390	rotavirusA	Rotavirus A	Jere,K.C., Chaguza,C., Bar-Zeev,N., Lowe,J., Peno,C., Kumwenda,B., Nakagomi,O., Tate,J.E., Parashar,U.D., Heyderman,R.S., French,N., Cunliffe,N.A. and Miren,I.G.	Emergence of double- and triple-gene reassortant G1P[8] rotaviruses possessing a DS-1-like backbone post rotavirus vaccine introduction in Malawi	J. Virol. (2017) In press				ViPR-BRC, Genbank	E
MG181357	rotavirusA	Rotavirus A	Jere,K.C., Chaguza,C., Bar-Zeev,N., Lowe,J., Peno,C., Kumwenda,B., Nakagomi,O., Tate,J.E., Parashar,U.D., Heyderman,R.S., French,N., Cunliffe,N.A. and Miren,I.G.	Emergence of double- and triple-gene reassortant G1P[8] rotaviruses possessing a DS-1-like backbone post rotavirus vaccine introduction in Malawi	J. Virol. (2017) In press				ViPR-BRC, Genbank	E
MG181379	rotavirusA	Rotavirus A	Jere,K.C., Chaguza,C., Bar-Zeev,N., Lowe,J., Peno,C., Kumwenda,B., Nakagomi,O., Tate,J.E., Parashar,U.D., Heyderman,R.S., French,N., Cunliffe,N.A. and Miren,I.G.	Emergence of double- and triple-gene reassortant G1P[8] rotaviruses possessing a DS-1-like backbone post rotavirus vaccine introduction in Malawi	J. Virol. (2017) In press				ViPR-BRC, Genbank	E
MG181236	rotavirusA	Rotavirus A	Jere,K.C., Chaguza,C., Bar-Zeev,N., Lowe,J., Peno,C., Kumwenda,B., Nakagomi,O., Tate,J.E., Parashar,U.D., Heyderman,R.S., French,N., Cunliffe,N.A. and Miren,I.G.	Emergence of double- and triple-gene reassortant G1P[8] rotaviruses possessing a DS-1-like backbone post rotavirus vaccine introduction in Malawi	J. Virol. (2017) In press				ViPR-BRC, Genbank	E
MG181258	rotavirusA	Rotavirus A	Jere,K.C., Chaguza,C., Bar-Zeev,N., Lowe,J., Peno,C., Kumwenda,B., Nakagomi,O., Tate,J.E., Parashar,U.D., Heyderman,R.S., French,N., Cunliffe,N.A. and Miren,I.G.	Emergence of double- and triple-gene reassortant G1P[8] rotaviruses possessing a DS-1-like backbone post rotavirus vaccine introduction in Malawi	J. Virol. (2017) In press				ViPR-BRC, Genbank	E
MN417964	rotavirusA	Human rotavirus A	Sadiq,A. and Bostan,N.	Whole genome analysis of rare OP354-like P[8] strains isolated in children with Acute gastroenteritis in Pakistan	Unpublished				ViPR-BRC, Genbank	E
MN417965	rotavirusA	Human rotavirus A	Sadiq,A. and Bostan,N.	Whole genome analysis of rare OP354-like P[8] strains isolated in children with Acute gastroenteritis in Pakistan	Unpublished				ViPR-BRC, Genbank	E
LC174112	rotavirusA	Human rotavirus A	Fujii,Y., Doan,Y.H., Suzuki,Y., Nakagomi,T., Nakagomi,O. and Katayama,K.	Study of Complete Genome Sequences of Rotavirus A Epidemics and Evolution in Japan in 2012-2014	Front Microbiol 10, 38 (2019)				ViPR-BRC, Genbank	E
LC174121	rotavirusA	Human rotavirus A	Fujii,Y., Doan,Y.H., Suzuki,Y., Nakagomi,T., Nakagomi,O. and Katayama,K.	Study of Complete Genome Sequences of Rotavirus A Epidemics and Evolution in Japan in 2012-2014	Front Microbiol 10, 38 (2019)				ViPR-BRC, Genbank	E
LC174115	rotavirusA	Human rotavirus A	Fujii,Y., Doan,Y.H., Suzuki,Y., Nakagomi,T., Nakagomi,O. and Katayama,K.	Study of Complete Genome Sequences of Rotavirus A Epidemics and Evolution in Japan in 2012-2014	Front Microbiol 10, 38 (2019)				ViPR-BRC, Genbank	E
LC174113	rotavirusA	Human rotavirus A	Fujii,Y., Doan,Y.H., Suzuki,Y., Nakagomi,T., Nakagomi,O. and Katayama,K.	Study of Complete Genome Sequences of Rotavirus A Epidemics and Evolution in Japan in 2012-2014	Front Microbiol 10, 38 (2019)				ViPR-BRC, Genbank	E
LC174117	rotavirusA	Human rotavirus A	Fujii,Y., Doan,Y.H., Suzuki,Y., Nakagomi,T., Nakagomi,O. and Katayama,K.	Study of Complete Genome Sequences of Rotavirus A Epidemics and Evolution in Japan in 2012-2014	Front Microbiol 10, 38 (2019)				ViPR-BRC, Genbank	E
LC173982	rotavirusA	Human rotavirus A	Fujii,Y., Doan,Y.H., Suzuki,Y., Nakagomi,T., Nakagomi,O. and Katayama,K.	Study of Complete Genome Sequences of Rotavirus A Epidemics and Evolution in Japan in 2012-2014	Front Microbiol 10, 38 (2019)				ViPR-BRC, Genbank	E
LC174118	rotavirusA	Human rotavirus A	Fujii,Y., Doan,Y.H., Suzuki,Y., Nakagomi,T., Nakagomi,O. and Katayama,K.	Study of Complete Genome Sequences of Rotavirus A Epidemics and Evolution in Japan in 2012-2014	Front Microbiol 10, 38 (2019)				ViPR-BRC, Genbank	E
LC174122	rotavirusA	Human rotavirus A	Fujii,Y., Doan,Y.H., Suzuki,Y., Nakagomi,T., Nakagomi,O. and Katayama,K.	Study of Complete Genome Sequences of Rotavirus A Epidemics and Evolution in Japan in 2012-2014	Front Microbiol 10, 38 (2019)				ViPR-BRC, Genbank	E
LC174119	rotavirusA	Human rotavirus A	Fujii,Y., Doan,Y.H., Suzuki,Y., Nakagomi,T., Nakagomi,O. and Katayama,K.	Study of Complete Genome Sequences of Rotavirus A Epidemics and Evolution in Japan in 2012-2014	Front Microbiol 10, 38 (2019)				ViPR-BRC, Genbank	E
LC174126	rotavirusA	Human rotavirus A	Fujii,Y., Doan,Y.H., Suzuki,Y., Nakagomi,T., Nakagomi,O. and Katayama,K.	Study of Complete Genome Sequences of Rotavirus A Epidemics and Evolution in Japan in 2012-2014	Front Microbiol 10, 38 (2019)				ViPR-BRC, Genbank	E
LC173970	rotavirusA	Human rotavirus A	Fujii,Y., Doan,Y.H., Suzuki,Y., Nakagomi,T., Nakagomi,O. and Katayama,K.	Study of Complete Genome Sequences of Rotavirus A Epidemics and Evolution in Japan in 2012-2014	Front Microbiol 10, 38 (2019)				ViPR-BRC, Genbank	E
LC464119	rotavirusA	Human rotavirus A	Ihira,M., Kawamura,Y., Miura,H., Hattori,F., Higashimoto,Y., Sugata,K., Ide,T., Komoto,S., Taniguchi,K. and Yoshikawa,T.	Molecular characterization of rotaviruses obtained from patients with rotavirus-associated encephalitis/encephalopathy	Microbiol. Immunol. (2020) In press				ViPR-BRC, Genbank	E
LC468222	rotavirusA	Human rotavirus A	Ihira,M., Kawamura,Y., Miura,H., Hattori,F., Higashimoto,Y., Sugata,K., Ide,T., Komoto,S., Taniguchi,K. and Yoshikawa,T.	Molecular characterization of rotaviruses obtained from patients with rotavirus-associated encephalitis/encephalopathy	Microbiol. Immunol. (2020) In press				ViPR-BRC, Genbank	E
MG181335	rotavirusA	Rotavirus A	Jere,K.C., Chaguza,C., Bar-Zeev,N., Lowe,J., Peno,C., Kumwenda,B., Nakagomi,O., Tate,J.E., Parashar,U.D., Heyderman,R.S., French,N., Cunliffe,N.A. and Miren,I.G.	Emergence of double- and triple-gene reassortant G1P[8] rotaviruses possessing a DS-1-like backbone post rotavirus vaccine introduction in Malawi	J. Virol. (2017) In press				ViPR-BRC, Genbank	E
MG181500	rotavirusA	Rotavirus A	Jere,K.C., Chaguza,C., Bar-Zeev,N., Lowe,J., Peno,C., Kumwenda,B., Nakagomi,O., Tate,J.E., Parashar,U.D., Heyderman,R.S., French,N., Cunliffe,N.A. and Miren,I.G.	Emergence of double- and triple-gene reassortant G1P[8] rotaviruses possessing a DS-1-like backbone post rotavirus vaccine introduction in Malawi	J. Virol. (2017) In press				ViPR-BRC, Genbank	E
MG181522	rotavirusA	Rotavirus A	Jere,K.C., Chaguza,C., Bar-Zeev,N., Lowe,J., Peno,C., Kumwenda,B., Nakagomi,O., Tate,J.E., Parashar,U.D., Heyderman,R.S., French,N., Cunliffe,N.A. and Miren,I.G.	Emergence of double- and triple-gene reassortant G1P[8] rotaviruses possessing a DS-1-like backbone post rotavirus vaccine introduction in Malawi	J. Virol. (2017) In press				ViPR-BRC, Genbank	E
MG181544	rotavirusA	Rotavirus A	Jere,K.C., Chaguza,C., Bar-Zeev,N., Lowe,J., Peno,C., Kumwenda,B., Nakagomi,O., Tate,J.E., Parashar,U.D., Heyderman,R.S., French,N., Cunliffe,N.A. and Miren,I.G.	Emergence of double- and triple-gene reassortant G1P[8] rotaviruses possessing a DS-1-like backbone post rotavirus vaccine introduction in Malawi	J. Virol. (2017) In press				ViPR-BRC, Genbank	E
MG181555	rotavirusA	Rotavirus A	Jere,K.C., Chaguza,C., Bar-Zeev,N., Lowe,J., Peno,C., Kumwenda,B., Nakagomi,O., Tate,J.E., Parashar,U.D., Heyderman,R.S., French,N., Cunliffe,N.A. and Miren,I.G.	Emergence of double- and triple-gene reassortant G1P[8] rotaviruses possessing a DS-1-like backbone post rotavirus vaccine introduction in Malawi	J. Virol. (2017) In press				ViPR-BRC, Genbank	E
MG181511	rotavirusA	Rotavirus A	Jere,K.C., Chaguza,C., Bar-Zeev,N., Lowe,J., Peno,C., Kumwenda,B., Nakagomi,O., Tate,J.E., Parashar,U.D., Heyderman,R.S., French,N., Cunliffe,N.A. and Miren,I.G.	Emergence of double- and triple-gene reassortant G1P[8] rotaviruses possessing a DS-1-like backbone post rotavirus vaccine introduction in Malawi	J. Virol. (2017) In press				ViPR-BRC, Genbank	E
MG181566	rotavirusA	Rotavirus A	Jere,K.C., Chaguza,C., Bar-Zeev,N., Lowe,J., Peno,C., Kumwenda,B., Nakagomi,O., Tate,J.E., Parashar,U.D., Heyderman,R.S., French,N., Cunliffe,N.A. and Miren,I.G.	Emergence of double- and triple-gene reassortant G1P[8] rotaviruses possessing a DS-1-like backbone post rotavirus vaccine introduction in Malawi	J. Virol. (2017) In press				ViPR-BRC, Genbank	E
MG181533	rotavirusA	Rotavirus A	Jere,K.C., Chaguza,C., Bar-Zeev,N., Lowe,J., Peno,C., Kumwenda,B., Nakagomi,O., Tate,J.E., Parashar,U.D., Heyderman,R.S., French,N., Cunliffe,N.A. and Miren,I.G.	Emergence of double- and triple-gene reassortant G1P[8] rotaviruses possessing a DS-1-like backbone post rotavirus vaccine introduction in Malawi	J. Virol. (2017) In press				ViPR-BRC, Genbank	E
MG181489	rotavirusA	Rotavirus A	Jere,K.C., Chaguza,C., Bar-Zeev,N., Lowe,J., Peno,C., Kumwenda,B., Nakagomi,O., Tate,J.E., Parashar,U.D., Heyderman,R.S., French,N., Cunliffe,N.A. and Miren,I.G.	Emergence of double- and triple-gene reassortant G1P[8] rotaviruses possessing a DS-1-like backbone post rotavirus vaccine introduction in Malawi	J. Virol. (2017) In press				ViPR-BRC, Genbank	E
KX632318	rotavirusA	Rotavirus A	Bwogi,J., Jere,K.C., Karamagi,C., Byarugaba,D.K., Namuwulya,P., Baliraine,F.N., Desselberger,U. and Iturriza-Gomara,M.	Whole genome analysis of selected human and animal rotaviruses identified in Uganda from 2012 to 2014 reveals complex genome reassortment events between human, bovine, caprine and porcine strains	PLoS ONE 12 (6), E0178855 (2017)				ViPR-BRC, Genbank	E
KX632307	rotavirusA	Rotavirus A	Bwogi,J., Jere,K.C., Byarugaba,D.K., Namuwulya,P., Baliraine,F.N., Desselberger,U. and Iturriza-Gomara,M.	Whole genome analysis of selected human and animal rotaviruses identified in Uganda from 2012 to 2014 reveals complex genome reassortment events between human, bovine, caprine and porcine strains	Unpublished				ViPR-BRC, Genbank	E
KX632296	rotavirusA	Rotavirus A	Bwogi,J., Jere,K.C., Karamagi,C., Byarugaba,D.K., Namuwulya,P., Baliraine,F.N., Desselberger,U. and Iturriza-Gomara,M.	Whole genome analysis of selected human and animal rotaviruses identified in Uganda from 2012 to 2014 reveals complex genome reassortment events between human, bovine, caprine and porcine strains	PLoS ONE 12 (6), E0178855 (2017)				ViPR-BRC, Genbank	E
KX632252	rotavirusA	Rotavirus A	Bwogi,J., Jere,K.C., Karamagi,C., Byarugaba,D.K., Namuwulya,P., Baliraine,F.N., Desselberger,U. and Iturriza-Gomara,M.	Whole genome analysis of selected human and animal rotaviruses identified in Uganda from 2012 to 2014 reveals complex genome reassortment events between human, bovine, caprine and porcine strains	PLoS ONE 12 (6), E0178855 (2017)				ViPR-BRC, Genbank	E
KX632329	rotavirusA	Rotavirus A	Bwogi,J., Jere,K.C., Karamagi,C., Byarugaba,D.K., Namuwulya,P., Baliraine,F.N., Desselberger,U. and Iturriza-Gomara,M.	Whole genome analysis of selected human and animal rotaviruses identified in Uganda from 2012 to 2014 reveals complex genome reassortment events between human, bovine, caprine and porcine strains	PLoS ONE 12 (6), E0178855 (2017)				ViPR-BRC, Genbank	E
GQ465021	rotavirusA	Human rotavirus A	Zhirakovskaya,E., Tikunov,A. and Tikunova,N.	Characterization of the NSP4 gene of human rotaviruses collected in Western Siberia, Russia from 2003-2009	Unpublished				ViPR-BRC, Genbank	E
HQ392006	rotavirusA	Rotavirus A	Kirkness,E., McAllen,J.K., Halpin,R., Hostetler,J., Fedorova,N., Overton,L., Stockwell,T., Sitz,J., Katzel,D., Li,K., Axelrod,N., Safford,T., Amedeo,P., Schobel,S., Shrivastava,S., Wang,S., Resnick,A., Thovarai,V., Kim,M., Matthijnssens,J., Zeller,M., Heylen,E. and Van Ranst,M.	Direct Submission	Submitted (01-OCT-2010) J. Craig Venter Institute, 9704 Medical Center Drive, Rockville, MD 20850, USA				ViPR-BRC, Genbank	E
HQ392403	rotavirusA	Rotavirus A	Kirkness,E., McAllen,J.K., Halpin,R., Hostetler,J., Fedorova,N., Overton,L., Stockwell,T., Sitz,J., Katzel,D., Li,K., Axelrod,N., Safford,T., Amedeo,P., Schobel,S., Shrivastava,S., Wang,S., Resnick,A., Thovarai,V., Kim,M., Matthijnssens,J., Zeller,M., Heylen,E. and Van Ranst,M.	Direct Submission	Submitted (07-OCT-2010) J. Craig Venter Institute, 9704 Medical Center Drive, Rockville, MD 20850, USA				ViPR-BRC, Genbank	E
JF490262	rotavirusA	Rotavirus A human/Victoria/CK00019/2005/G1P[8]	Kirkness,E., McAllen,J.K., Akopov,A., Halpin,R., Hostetler,J., Fedorova,N., Overton,L., Stockwell,T., Sitz,J., Katzel,D., Li,K., Axelrod,N., Safford,T., Amedeo,P., Schobel,S., Shrivastava,S., Wang,S., Resnick,A., Thovarai,V., Kim,M. and Kirkwood,C.	Direct Submission	Submitted (22-FEB-2011) J. Craig Venter Institute, 9704 Medical Center Drive, Rockville, MD 20850, USA				ViPR-BRC, Genbank	E
JF490241	rotavirusA	Rotavirus A human/Victoria/CK00017/2005/G1P[8]	Kirkness,E., McAllen,J.K., Akopov,A., Halpin,R., Hostetler,J., Fedorova,N., Overton,L., Stockwell,T., Sitz,J., Katzel,D., Li,K., Axelrod,N., Safford,T., Amedeo,P., Schobel,S., Shrivastava,S., Wang,S., Resnick,A., Thovarai,V., Kim,M. and Kirkwood,C.	Direct Submission	Submitted (22-FEB-2011) J. Craig Venter Institute, 9704 Medical Center Drive, Rockville, MD 20850, USA				ViPR-BRC, Genbank	E
JF490316	rotavirusA	Rotavirus A human/Victoria/CK00024/2005/G1P[8]	Kirkness,E., McAllen,J.K., Akopov,A., Halpin,R., Hostetler,J., Fedorova,N., Overton,L., Stockwell,T., Sitz,J., Katzel,D., Li,K., Axelrod,N., Safford,T., Amedeo,P., Schobel,S., Shrivastava,S., Wang,S., Resnick,A., Thovarai,V., Kim,M. and Kirkwood,C.	Direct Submission	Submitted (22-FEB-2011) J. Craig Venter Institute, 9704 Medical Center Drive, Rockville, MD 20850, USA				ViPR-BRC, Genbank	E
JF490230	rotavirusA	Rotavirus A human/Victoria/CK00016/2005/G1P[8]	Kirkness,E., McAllen,J.K., Akopov,A., Halpin,R., Hostetler,J., Fedorova,N., Overton,L., Stockwell,T., Sitz,J., Katzel,D., Li,K., Axelrod,N., Safford,T., Amedeo,P., Schobel,S., Shrivastava,S., Wang,S., Resnick,A., Thovarai,V., Kim,M. and Kirkwood,C.	Direct Submission	Submitted (22-FEB-2011) J. Craig Venter Institute, 9704 Medical Center Drive, Rockville, MD 20850, USA				ViPR-BRC, Genbank	E
JF490219	rotavirusA	Rotavirus A human/Victoria/CK00015/2005/G1P[8]	Kirkness,E., McAllen,J.K., Akopov,A., Halpin,R., Hostetler,J., Fedorova,N., Overton,L., Stockwell,T., Sitz,J., Katzel,D., Li,K., Axelrod,N., Safford,T., Amedeo,P., Schobel,S., Shrivastava,S., Wang,S., Resnick,A., Thovarai,V., Kim,M. and Kirkwood,C.	Direct Submission	Submitted (22-FEB-2011) J. Craig Venter Institute, 9704 Medical Center Drive, Rockville, MD 20850, USA				ViPR-BRC, Genbank	E
JF490252	rotavirusA	Rotavirus A human/Victoria/CK00018/2005/G1P[8]	Kirkness,E., McAllen,J.K., Akopov,A., Halpin,R., Hostetler,J., Fedorova,N., Overton,L., Stockwell,T., Sitz,J., Katzel,D., Li,K., Axelrod,N., Safford,T., Amedeo,P., Schobel,S., Shrivastava,S., Wang,S., Resnick,A., Thovarai,V., Kim,M. and Kirkwood,C.	Direct Submission	Submitted (22-FEB-2011) J. Craig Venter Institute, 9704 Medical Center Drive, Rockville, MD 20850, USA				ViPR-BRC, Genbank	E
JF490417	rotavirusA	Rotavirus A human/Victoria/CK00035/2005/G1P[8]	Kirkness,E., McAllen,J.K., Akopov,A., Halpin,R., Hostetler,J., Fedorova,N., Overton,L., Stockwell,T., Sitz,J., Katzel,D., Li,K., Axelrod,N., Safford,T., Amedeo,P., Schobel,S., Shrivastava,S., Wang,S., Resnick,A., Thovarai,V., Kim,M. and Kirkwood,C.	Direct Submission	Submitted (22-FEB-2011) J. Craig Venter Institute, 9704 Medical Center Drive, Rockville, MD 20850, USA				ViPR-BRC, Genbank	E
JF490285	rotavirusA	Rotavirus A human/Victoria/CK00021/2005/G1P[8]	Kirkness,E., McAllen,J.K., Akopov,A., Halpin,R., Hostetler,J., Fedorova,N., Overton,L., Stockwell,T., Sitz,J., Katzel,D., Li,K., Axelrod,N., Safford,T., Amedeo,P., Schobel,S., Shrivastava,S., Wang,S., Resnick,A., Thovarai,V., Kim,M. and Kirkwood,C.	Direct Submission	Submitted (22-FEB-2011) J. Craig Venter Institute, 9704 Medical Center Drive, Rockville, MD 20850, USA				ViPR-BRC, Genbank	E
JF490427	rotavirusA	Rotavirus A human/Victoria/CK00036/2005/G1P[8]	Kirkness,E., McAllen,J.K., Akopov,A., Halpin,R., Hostetler,J., Fedorova,N., Overton,L., Stockwell,T., Sitz,J., Katzel,D., Li,K., Axelrod,N., Safford,T., Amedeo,P., Schobel,S., Shrivastava,S., Wang,S., Resnick,A., Thovarai,V., Kim,M. and Kirkwood,C.	Direct Submission	Submitted (22-FEB-2011) J. Craig Venter Institute, 9704 Medical Center Drive, Rockville, MD 20850, USA				ViPR-BRC, Genbank	E
JF490296	rotavirusA	Rotavirus A human/Victoria/CK00022/2005/G1P[8]	Kirkness,E., McAllen,J.K., Akopov,A., Halpin,R., Hostetler,J., Fedorova,N., Overton,L., Stockwell,T., Sitz,J., Katzel,D., Li,K., Axelrod,N., Safford,T., Amedeo,P., Schobel,S., Shrivastava,S., Wang,S., Resnick,A., Thovarai,V., Kim,M. and Kirkwood,C.	Direct Submission	Submitted (22-FEB-2011) J. Craig Venter Institute, 9704 Medical Center Drive, Rockville, MD 20850, USA				ViPR-BRC, Genbank	E
JF490274	rotavirusA	Rotavirus A human/Victoria/CK00020/2005/G1P[8]	Kirkness,E., McAllen,J.K., Akopov,A., Halpin,R., Hostetler,J., Fedorova,N., Overton,L., Stockwell,T., Sitz,J., Katzel,D., Li,K., Axelrod,N., Safford,T., Amedeo,P., Schobel,S., Shrivastava,S., Wang,S., Resnick,A., Thovarai,V., Kim,M. and Kirkwood,C.	Direct Submission	Submitted (22-FEB-2011) J. Craig Venter Institute, 9704 Medical Center Drive, Rockville, MD 20850, USA				ViPR-BRC, Genbank	E
JF490538	rotavirusA	Rotavirus A human/Victoria/CK00049/2004/G1P[8]	Kirkness,E., McAllen,J.K., Akopov,A., Halpin,R., Hostetler,J., Fedorova,N., Overton,L., Stockwell,T., Sitz,J., Katzel,D., Li,K., Axelrod,N., Safford,T., Amedeo,P., Schobel,S., Shrivastava,S., Wang,S., Resnick,A., Thovarai,V., Kim,M. and Kirkwood,C.	Direct Submission	Submitted (22-FEB-2011) J. Craig Venter Institute, 9704 Medical Center Drive, Rockville, MD 20850, USA				ViPR-BRC, Genbank	E
JF490307	rotavirusA	Rotavirus A human/Victoria/CK00023/2005/G1P[8]	Kirkness,E., McAllen,J.K., Akopov,A., Halpin,R., Hostetler,J., Fedorova,N., Overton,L., Stockwell,T., Sitz,J., Katzel,D., Li,K., Axelrod,N., Safford,T., Amedeo,P., Schobel,S., Shrivastava,S., Wang,S., Resnick,A., Thovarai,V., Kim,M. and Kirkwood,C.	Direct Submission	Submitted (22-FEB-2011) J. Craig Venter Institute, 9704 Medical Center Drive, Rockville, MD 20850, USA				ViPR-BRC, Genbank	E
JF490548	rotavirusA	Rotavirus A human/Victoria/CK00050/2005/G1P[8]	Kirkness,E., McAllen,J.K., Akopov,A., Halpin,R., Hostetler,J., Fedorova,N., Overton,L., Stockwell,T., Sitz,J., Katzel,D., Li,K., Axelrod,N., Safford,T., Amedeo,P., Schobel,S., Shrivastava,S., Wang,S., Resnick,A., Thovarai,V., Kim,M. and Kirkwood,C.	Direct Submission	Submitted (22-FEB-2011) J. Craig Venter Institute, 9704 Medical Center Drive, Rockville, MD 20850, USA				ViPR-BRC, Genbank	E
JF490340	rotavirusA	Rotavirus A human/Victoria/CK00027/2005/G1P[8]	Kirkness,E., McAllen,J.K., Akopov,A., Halpin,R., Hostetler,J., Fedorova,N., Overton,L., Stockwell,T., Sitz,J., Katzel,D., Li,K., Axelrod,N., Safford,T., Amedeo,P., Schobel,S., Shrivastava,S., Wang,S., Resnick,A., Thovarai,V., Kim,M. and Kirkwood,C.	Direct Submission	Submitted (22-FEB-2011) J. Craig Venter Institute, 9704 Medical Center Drive, Rockville, MD 20850, USA				ViPR-BRC, Genbank	E
JF490164	rotavirusA	Rotavirus A human/Victoria/CK00008/2004/G1P[8]	Kirkness,E., McAllen,J.K., Akopov,A., Halpin,R., Hostetler,J., Fedorova,N., Overton,L., Stockwell,T., Sitz,J., Katzel,D., Li,K., Axelrod,N., Safford,T., Amedeo,P., Schobel,S., Shrivastava,S., Wang,S., Resnick,A., Thovarai,V., Kim,M. and Kirkwood,C.	Direct Submission	Submitted (22-FEB-2011) J. Craig Venter Institute, 9704 Medical Center Drive, Rockville, MD 20850, USA				ViPR-BRC, Genbank	E
JF490186	rotavirusA	Rotavirus A human/Victoria/CK00011/2004/G1P[8]	Kirkness,E., McAllen,J.K., Akopov,A., Halpin,R., Hostetler,J., Fedorova,N., Overton,L., Stockwell,T., Sitz,J., Katzel,D., Li,K., Axelrod,N., Safford,T., Amedeo,P., Schobel,S., Shrivastava,S., Wang,S., Resnick,A., Thovarai,V., Kim,M. and Kirkwood,C.	Direct Submission	Submitted (22-FEB-2011) J. Craig Venter Institute, 9704 Medical Center Drive, Rockville, MD 20850, USA				ViPR-BRC, Genbank	E
JF490208	rotavirusA	Rotavirus A human/Victoria/CK00014/2004/G1P[8]	Kirkness,E., McAllen,J.K., Akopov,A., Halpin,R., Hostetler,J., Fedorova,N., Overton,L., Stockwell,T., Sitz,J., Katzel,D., Li,K., Axelrod,N., Safford,T., Amedeo,P., Schobel,S., Shrivastava,S., Wang,S., Resnick,A., Thovarai,V., Kim,M. and Kirkwood,C.	Direct Submission	Submitted (22-FEB-2011) J. Craig Venter Institute, 9704 Medical Center Drive, Rockville, MD 20850, USA				ViPR-BRC, Genbank	E
JF490329	rotavirusA	Rotavirus A human/Victoria/CK00026/2005/G1P[8]	Kirkness,E., McAllen,J.K., Akopov,A., Halpin,R., Hostetler,J., Fedorova,N., Overton,L., Stockwell,T., Sitz,J., Katzel,D., Li,K., Axelrod,N., Safford,T., Amedeo,P., Schobel,S., Shrivastava,S., Wang,S., Resnick,A., Thovarai,V., Kim,M. and Kirkwood,C.	Direct Submission	Submitted (22-FEB-2011) J. Craig Venter Institute, 9704 Medical Center Drive, Rockville, MD 20850, USA				ViPR-BRC, Genbank	E
JX027849	rotavirusA	Rotavirus A	Kikrness,E., Akopov,A., Halpin,R., Fedorova,N., Overton,L., Tsitrin,T., Stockwell,T., Amedeo,P., Bishop,B., Chen,H., Edworthy,P., Gupta,N., Katzel,D., Li,K., Schobel,S., Shrivastava,S., Thovarai,V., Wang,S., Wentworth,D.E. and Kirkwood,C.	Direct Submission	Submitted (16-APR-2012) J. Craig Venter Institute, 9704 Medical Center Drive, Rockville, MD 20850, USA				ViPR-BRC, Genbank	E
JF490438	rotavirusA	Rotavirus A human/Victoria/CK00037/2006/G1P[8]	Kirkness,E., McAllen,J.K., Akopov,A., Halpin,R., Hostetler,J., Fedorova,N., Overton,L., Stockwell,T., Sitz,J., Katzel,D., Li,K., Axelrod,N., Safford,T., Amedeo,P., Schobel,S., Shrivastava,S., Wang,S., Resnick,A., Thovarai,V., Kim,M. and Kirkwood,C.	Direct Submission	Submitted (22-FEB-2011) J. Craig Venter Institute, 9704 Medical Center Drive, Rockville, MD 20850, USA				ViPR-BRC, Genbank	E
HQ392117	rotavirusA	Rotavirus A	Kirkness,E., McAllen,J.K., Halpin,R., Hostetler,J., Fedorova,N., Overton,L., Stockwell,T., Sitz,J., Katzel,D., Li,K., Axelrod,N., Safford,T., Amedeo,P., Schobel,S., Shrivastava,S., Wang,S., Resnick,A., Thovarai,V., Kim,M., Matthijnssens,J., Zeller,M., Heylen,E. and Van Ranst,M.	Direct Submission	Submitted (07-OCT-2010) J. Craig Venter Institute, 9704 Medical Center Drive, Rockville, MD 20850, USA				ViPR-BRC, Genbank	E
HQ392293	rotavirusA	Rotavirus A	Kirkness,E., McAllen,J.K., Halpin,R., Hostetler,J., Fedorova,N., Overton,L., Stockwell,T., Sitz,J., Katzel,D., Li,K., Axelrod,N., Safford,T., Amedeo,P., Schobel,S., Shrivastava,S., Wang,S., Resnick,A., Thovarai,V., Kim,M., Matthijnssens,J., Zeller,M., Heylen,E. and Van Ranst,M.	Direct Submission	Submitted (07-OCT-2010) J. Craig Venter Institute, 9704 Medical Center Drive, Rockville, MD 20850, USA				ViPR-BRC, Genbank	E
JX027817	rotavirusA	Rotavirus A	Kikrness,E., Akopov,A., Halpin,R., Fedorova,N., Overton,L., Tsitrin,T., Stockwell,T., Amedeo,P., Bishop,B., Chen,H., Edworthy,P., Gupta,N., Katzel,D., Li,K., Schobel,S., Shrivastava,S., Thovarai,V., Wang,S., Wentworth,D.E. and Kirkwood,C.	Direct Submission	Submitted (16-APR-2012) J. Craig Venter Institute, 9704 Medical Center Drive, Rockville, MD 20850, USA				ViPR-BRC, Genbank	E
KC193631	rotavirusA	Rotavirus A	Kirkness,E., Akopov,A., McAllen,J.K., Halpin,R., Fedorova,N., Overton,L., Stockwell,T., Amedeo,P., Bishop,B., Chen,H., Edworthy,P., Gupta,N., Katzel,D., Li,K., Schobel,S., Shrivastava,S., Thovarai,V., Wang,S., Zeller,M., Heylen,E., Van Ranst,M., Wentworth,D.E. and Matthijnssens,J.	Direct Submission	Submitted (15-NOV-2012) J. Craig Venter Institute, 9704 Medical Center Drive, Rockville, MD 20850, USA				ViPR-BRC, Genbank	E
HQ392359	rotavirusA	Rotavirus A	Kirkness,E., McAllen,J.K., Halpin,R., Hostetler,J., Fedorova,N., Overton,L., Stockwell,T., Sitz,J., Katzel,D., Li,K., Axelrod,N., Safford,T., Amedeo,P., Schobel,S., Shrivastava,S., Wang,S., Resnick,A., Thovarai,V., Kim,M., Matthijnssens,J., Zeller,M., Heylen,E. and Van Ranst,M.	Direct Submission	Submitted (07-OCT-2010) J. Craig Venter Institute, 9704 Medical Center Drive, Rockville, MD 20850, USA				ViPR-BRC, Genbank	E
JF490175	rotavirusA	Rotavirus A human/Victoria/CK00009/2004/G1P[8]	Kirkness,E., McAllen,J.K., Akopov,A., Halpin,R., Hostetler,J., Fedorova,N., Overton,L., Stockwell,T., Sitz,J., Katzel,D., Li,K., Axelrod,N., Safford,T., Amedeo,P., Schobel,S., Shrivastava,S., Wang,S., Resnick,A., Thovarai,V., Kim,M. and Kirkwood,C.	Direct Submission	Submitted (22-FEB-2011) J. Craig Venter Institute, 9704 Medical Center Drive, Rockville, MD 20850, USA				ViPR-BRC, Genbank	E
JF490097	rotavirusA	Rotavirus A human/Victoria/CK00002/2004/G1P[8]	Kirkness,E., McAllen,J.K., Akopov,A., Halpin,R., Hostetler,J., Fedorova,N., Overton,L., Stockwell,T., Sitz,J., Katzel,D., Li,K., Axelrod,N., Safford,T., Amedeo,P., Schobel,S., Shrivastava,S., Wang,S., Resnick,A., Thovarai,V., Kim,M. and Kirkwood,C.	Direct Submission	Submitted (22-FEB-2011) J. Craig Venter Institute, 9704 Medical Center Drive, Rockville, MD 20850, USA				ViPR-BRC, Genbank	E
JF490087	rotavirusA	Rotavirus A human/Victoria/CK00001/2004/G1P[8]	Kirkness,E., McAllen,J.K., Akopov,A., Halpin,R., Hostetler,J., Fedorova,N., Overton,L., Stockwell,T., Sitz,J., Katzel,D., Li,K., Axelrod,N., Safford,T., Amedeo,P., Schobel,S., Shrivastava,S., Wang,S., Resnick,A., Thovarai,V., Kim,M. and Kirkwood,C.	Direct Submission	Submitted (22-FEB-2011) J. Craig Venter Institute, 9704 Medical Center Drive, Rockville, MD 20850, USA				ViPR-BRC, Genbank	E
JF490197	rotavirusA	Rotavirus A human/Victoria/CK00012/2004/G1P[8]	Kirkness,E., McAllen,J.K., Akopov,A., Halpin,R., Hostetler,J., Fedorova,N., Overton,L., Stockwell,T., Sitz,J., Katzel,D., Li,K., Axelrod,N., Safford,T., Amedeo,P., Schobel,S., Shrivastava,S., Wang,S., Resnick,A., Thovarai,V., Kim,M. and Kirkwood,C.	Direct Submission	Submitted (22-FEB-2011) J. Craig Venter Institute, 9704 Medical Center Drive, Rockville, MD 20850, USA				ViPR-BRC, Genbank	E
KC769358	rotavirusA	Rotavirus A	Kirkness,E., Akopov,A., Halpin,R., Fedorova,N., Overton,L., Tsitrin,T., Stockwell,T., Amedeo,P., Appalla,L., Edworthy,P., Gupta,N., Hoover,J., Katzel,D., Schobel,S., Shrivastava,S., Thovarai,V., Wang,S., Wentworth,D.E. and Kirkwood,C.	Direct Submission	Submitted (28-FEB-2013) J. Craig Venter Institute, 9704 Medical Center Drive, Rockville, MD 20850, USA				ViPR-BRC, Genbank	E
HQ392188	rotavirusA	Rotavirus A	Kirkness,E., McAllen,J.K., Halpin,R., Hostetler,J., Fedorova,N., Overton,L., Stockwell,T., Sitz,J., Katzel,D., Li,K., Axelrod,N., Safford,T., Amedeo,P., Schobel,S., Shrivastava,S., Wang,S., Resnick,A., Thovarai,V., Kim,M., Matthijnssens,J., Zeller,M., Heylen,E. and Van Ranst,M.	Direct Submission	Submitted (07-OCT-2010) J. Craig Venter Institute, 9704 Medical Center Drive, Rockville, MD 20850, USA				ViPR-BRC, Genbank	E
HQ392016	rotavirusA	Rotavirus A	Kirkness,E., McAllen,J.K., Halpin,R., Hostetler,J., Fedorova,N., Overton,L., Stockwell,T., Sitz,J., Katzel,D., Li,K., Axelrod,N., Safford,T., Amedeo,P., Schobel,S., Shrivastava,S., Wang,S., Resnick,A., Thovarai,V., Kim,M., Matthijnssens,J., Zeller,M., Heylen,E. and Van Ranst,M.	Direct Submission	Submitted (01-OCT-2010) J. Craig Venter Institute, 9704 Medical Center Drive, Rockville, MD 20850, USA				ViPR-BRC, Genbank	E
JN258820	rotavirusA	Rotavirus A	Kirkness,E., McAllen,J.K., Akopov,A., Halpin,R., Hostetler,J., Fedorova,N., Overton,L., Stockwell,T., Sitz,J., Katzel,D., Li,K., Axelrod,N., Safford,T., Amedeo,P., Schobel,S., Shrivastava,S., Wang,S., Resnick,A., Thovarai,V., Kim,M., Matthijnssens,J., Zeller,M., Heylen,E. and Van Ranst,M.	Direct Submission	Submitted (18-JUL-2011) J. Craig Venter Institute, 9704 Medical Center Drive, Rockville, MD 20850, USA				ViPR-BRC, Genbank	E
JF490362	rotavirusA	Rotavirus A human/Victoria/CK00029/2006/G1P[8]	Kirkness,E., McAllen,J.K., Akopov,A., Halpin,R., Hostetler,J., Fedorova,N., Overton,L., Stockwell,T., Sitz,J., Katzel,D., Li,K., Axelrod,N., Safford,T., Amedeo,P., Schobel,S., Shrivastava,S., Wang,S., Resnick,A., Thovarai,V., Kim,M. and Kirkwood,C.	Direct Submission	Submitted (22-FEB-2011) J. Craig Venter Institute, 9704 Medical Center Drive, Rockville, MD 20850, USA				ViPR-BRC, Genbank	E
JX027916	rotavirusA	Rotavirus A	Kikrness,E., Akopov,A., Halpin,R., Fedorova,N., Overton,L., Tsitrin,T., Stockwell,T., Amedeo,P., Bishop,B., Chen,H., Edworthy,P., Gupta,N., Katzel,D., Li,K., Schobel,S., Shrivastava,S., Thovarai,V., Wang,S., Wentworth,D.E. and Kirkwood,C.	Direct Submission	Submitted (16-APR-2012) J. Craig Venter Institute, 9704 Medical Center Drive, Rockville, MD 20850, USA				ViPR-BRC, Genbank	E
JX027904	rotavirusA	Rotavirus A	Kikrness,E., Akopov,A., Halpin,R., Fedorova,N., Overton,L., Tsitrin,T., Stockwell,T., Amedeo,P., Bishop,B., Chen,H., Edworthy,P., Gupta,N., Katzel,D., Li,K., Schobel,S., Shrivastava,S., Thovarai,V., Wang,S., Wentworth,D.E. and Kirkwood,C.	Direct Submission	Submitted (16-APR-2012) J. Craig Venter Institute, 9704 Medical Center Drive, Rockville, MD 20850, USA				ViPR-BRC, Genbank	E
JX027894	rotavirusA	Rotavirus A	Kikrness,E., Akopov,A., Halpin,R., Fedorova,N., Overton,L., Tsitrin,T., Stockwell,T., Amedeo,P., Bishop,B., Chen,H., Edworthy,P., Gupta,N., Katzel,D., Li,K., Schobel,S., Shrivastava,S., Thovarai,V., Wang,S., Wentworth,D.E. and Kirkwood,C.	Direct Submission	Submitted (16-APR-2012) J. Craig Venter Institute, 9704 Medical Center Drive, Rockville, MD 20850, USA				ViPR-BRC, Genbank	E
AB796459	rotavirusA	Rotavirus A RVA/human-wt/JPN/OH3592/2012/G1P[8]	Kuzuya,M., Fujii,R., Hamano,M., Kida,K. and Kishimoto,T.	Prevalence and molecular characterization of G1P[8] human rotavirus strains possessing DS-1-like VP6, NSP4, and NSP5/6 in Japan	Unpublished				ViPR-BRC, Genbank	E
JN651882	rotavirusA	Rotavirus A	Kirkness,E., Akopov,A., McAllen,J.K., Halpin,R., Fedorova,N., Overton,L., Stockwell,T., Amedeo,P., Bishop,B., Chen,H., Edworthy,P., Gupta,N., Katzel,D., Li,K., Schobel,S., Shrivastava,S., Thovarai,V., Wang,S., Zeller,M., Heylen,E., Van Ranst,M., Wentworth,D.E. and Matthijnssens,J.	Direct Submission	Submitted (07-SEP-2011) J. Craig Venter Institute, 9704 Medical Center Drive, Rockville, MD 20850, USA				ViPR-BRC, Genbank	E
HQ392260	rotavirusA	Rotavirus A	Kirkness,E., McAllen,J.K., Halpin,R., Hostetler,J., Fedorova,N., Overton,L., Stockwell,T., Sitz,J., Katzel,D., Li,K., Axelrod,N., Safford,T., Amedeo,P., Schobel,S., Shrivastava,S., Wang,S., Resnick,A., Thovarai,V., Kim,M., Matthijnssens,J., Zeller,M., Heylen,E. and Van Ranst,M.	Direct Submission	Submitted (07-OCT-2010) J. Craig Venter Institute, 9704 Medical Center Drive, Rockville, MD 20850, USA				ViPR-BRC, Genbank	E
JF490350	rotavirusA	Rotavirus A human/Victoria/CK00028/2005/G1P[8]	Kirkness,E., McAllen,J.K., Akopov,A., Halpin,R., Hostetler,J., Fedorova,N., Overton,L., Stockwell,T., Sitz,J., Katzel,D., Li,K., Axelrod,N., Safford,T., Amedeo,P., Schobel,S., Shrivastava,S., Wang,S., Resnick,A., Thovarai,V., Kim,M. and Kirkwood,C.	Direct Submission	Submitted (22-FEB-2011) J. Craig Venter Institute, 9704 Medical Center Drive, Rockville, MD 20850, USA				ViPR-BRC, Genbank	E
KP645331	rotavirusA	Rotavirus A	Cowley,D.J., Donato,C.M. and Kirkwood,C.D.	Universal mass vaccination with Rotarix or RotaTeq affects the genetic diversity of G1P[8] rotaviruses circulating in Belgium and Australia	Unpublished				ViPR-BRC, Genbank	E
KP645342	rotavirusA	Rotavirus A	Cowley,D.J., Donato,C.M. and Kirkwood,C.D.	Universal mass vaccination with Rotarix or RotaTeq affects the genetic diversity of G1P[8] rotaviruses circulating in Belgium and Australia	Unpublished				ViPR-BRC, Genbank	E
LC105201	rotavirusA	Human rotavirus A	Kondo,K., Tsugawa,T., Ono,M., Ohara,T., Fujibayashi,S., Tahara,Y., Kubo,N., Nakata,S., Higashidate,Y., Fujii,Y., Katayama,K., Yoto,Y. and Tsutsumi,H.	Clinical and Molecular Characteristics of Human Rotavirus G8P[8] Outbreak Strain, Japan, 2014	Emerging Infect. Dis. 23 (6), 968-972 (2017)				ViPR-BRC, Genbank	E
LC105212	rotavirusA	Human rotavirus A	Kondo,K., Tsugawa,T., Ono,M., Ohara,T., Fujibayashi,S., Tahara,Y., Kubo,N., Nakata,S., Higashidate,Y., Fujii,Y., Katayama,K., Yoto,Y. and Tsutsumi,H.	Clinical and Molecular Characteristics of Human Rotavirus G8P[8] Outbreak Strain, Japan, 2014	Emerging Infect. Dis. 23 (6), 968-972 (2017)				ViPR-BRC, Genbank	E
MK953559	rotavirusA	Human rotavirus A	Lee,S.-K., Choi,S., Kim,J.-S., Lee,E.J., Hyun,J. and Kim,H.S.	Whole-genome analysis of rotavirus G4P[6] strains isolated from Korean neonates: association of Korean neonates and rotavirus P[6] genotypes	Gut Pathog 11 (1) (2019)				ViPR-BRC, Genbank	E
KC769446	rotavirusA	Rotavirus A	Kirkness,E., Akopov,A., Halpin,R., Fedorova,N., Overton,L., Tsitrin,T., Stockwell,T., Amedeo,P., Appalla,L., Edworthy,P., Gupta,N., Hoover,J., Katzel,D., Schobel,S., Shrivastava,S., Thovarai,V., Wang,S., Wentworth,D.E. and Kirkwood,C.	Direct Submission	Submitted (28-FEB-2013) J. Craig Venter Institute, 9704 Medical Center Drive, Rockville, MD 20850, USA				ViPR-BRC, Genbank	E
KF636331	rotavirusA	Rotavirus A	Wentworth,D.E., Halpin,R.A., Akopov,A., Fedorova,N., Tsitrin,T., McLellan,M., Stockwell,T., Amedeo,P., Appalla,L., Bishop,B., Edworthy,P., Gupta,N., Hoover,J., Katzel,D., Schobel,S., Shrivastava,S., Thovarai,V., Wang,S., Nyaga,M.M., Magagula,N.B., Peenze,I., Seheri,M.L. and Mphahlele,J.	Direct Submission	Submitted (30-AUG-2013) J. Craig Venter Institute, 9704 Medical Center Drive, Rockville, MD 20850, USA				ViPR-BRC, Genbank	E
KJ753116	rotavirusA	Rotavirus A	Wentworth,D.E., Halpin,R.A., Stucker,K.M., Akopov,A., Fedorova,N., Tsitrin,T., Puri,V., Stockwell,T., Amedeo,P., Bishop,B., Gupta,N., Hoover,J., Katzel,D., Schobel,S., Shrivastava,S., Nyaga,M.M., Magagula,N.B., Peenze,I., Seheri,M.L., Mphahlele,J., Steele,A.D. and Mwenda,M.J.	Direct Submission	Submitted (03-APR-2014) J. Craig Venter Institute, 9704 Medical Center Drive, Rockville, MD 20850, USA				ViPR-BRC, Genbank	E
KP753015	rotavirusA	Rotavirus A	Das,S.R., Halpin,R.A., Stucker,K.M., Akopov,A., Fedorova,N., Puri,V., Stockwell,T., Amedeo,P., Katzel,D., Schobel,S., Shrivastava,S., Nyaga,M.M., Magagula,N.B., Peenze,I., Seheri,M.L., Wentworth,D.E. and Mphahlele,J.	Direct Submission	Submitted (06-FEB-2015) J. Craig Venter Institute, 9704 Medical Center Drive, Rockville, MD 20850, USA				ViPR-BRC, Genbank	E
KF636265	rotavirusA	Rotavirus A	Wentworth,D.E., Halpin,R.A., Akopov,A., Fedorova,N., Tsitrin,T., McLellan,M., Stockwell,T., Amedeo,P., Appalla,L., Bishop,B., Edworthy,P., Gupta,N., Hoover,J., Katzel,D., Schobel,S., Shrivastava,S., Thovarai,V., Wang,S., Nyaga,M.M., Magagula,N.B., Peenze,I., Seheri,M.L. and Mphahlele,J.	Direct Submission	Submitted (30-AUG-2013) J. Craig Venter Institute, 9704 Medical Center Drive, Rockville, MD 20850, USA				ViPR-BRC, Genbank	E
KJ752259	rotavirusA	Rotavirus A	Wentworth,D.E., Halpin,R.A., Stucker,K.M., Akopov,A., Fedorova,N., Tsitrin,T., Puri,V., Stockwell,T., Amedeo,P., Bishop,B., Gupta,N., Hoover,J., Katzel,D., Schobel,S., Shrivastava,S., Nyaga,M.M., Magagula,N.B., Peenze,I., Seheri,M.L., Mwenda,J., Mphahlele,J., Steele,A.D. and Mwenda,M.J.	Direct Submission	Submitted (02-APR-2014) J. Craig Venter Institute, 9704 Medical Center Drive, Rockville, MD 20850, USA				ViPR-BRC, Genbank	E
KP752669	rotavirusA	Rotavirus A	Das,S.R., Halpin,R.A., Stucker,K.M., Akopov,A., Fedorova,N., Puri,V., Stockwell,T., Amedeo,P., Katzel,D., Schobel,S., Shrivastava,S., Nyaga,M.M., Magagula,N.B., Peenze,I., Seheri,M.L., Mwenda,J., Wentworth,D.E. and Mphahlele,J.	Direct Submission	Submitted (06-FEB-2015) J. Craig Venter Institute, 9704 Medical Center Drive, Rockville, MD 20850, USA				ViPR-BRC, Genbank	E
KF636155	rotavirusA	Rotavirus A	Wentworth,D.E., Halpin,R.A., Akopov,A., Fedorova,N., Tsitrin,T., McLellan,M., Stockwell,T., Amedeo,P., Appalla,L., Bishop,B., Edworthy,P., Gupta,N., Hoover,J., Katzel,D., Schobel,S., Shrivastava,S., Thovarai,V., Wang,S., Nyaga,M.M., Magagula,N.B., Peenze,I., Seheri,M.L. and Mphahlele,J.	Direct Submission	Submitted (30-AUG-2013) J. Craig Venter Institute, 9704 Medical Center Drive, Rockville, MD 20850, USA				ViPR-BRC, Genbank	E
KF636166	rotavirusA	Rotavirus A	Wentworth,D.E., Halpin,R.A., Akopov,A., Fedorova,N., Tsitrin,T., McLellan,M., Stockwell,T., Amedeo,P., Appalla,L., Bishop,B., Edworthy,P., Gupta,N., Hoover,J., Katzel,D., Schobel,S., Shrivastava,S., Thovarai,V., Wang,S., Nyaga,M.M., Magagula,N.B., Peenze,I., Seheri,M.L. and Mphahlele,J.	Direct Submission	Submitted (30-AUG-2013) J. Craig Venter Institute, 9704 Medical Center Drive, Rockville, MD 20850, USA				ViPR-BRC, Genbank	E
KJ753058	rotavirusA	Rotavirus A	Wentworth,D.E., Halpin,R.A., Stucker,K.M., Akopov,A., Fedorova,N., Tsitrin,T., Puri,V., Stockwell,T., Amedeo,P., Bishop,B., Gupta,N., Hoover,J., Katzel,D., Schobel,S., Shrivastava,S., Nyaga,M.M., Magagula,N.B., Peenze,I., Seheri,M.L., Mphahlele,J., Steele,A.D. and Mwenda,M.J.	Direct Submission	Submitted (03-APR-2014) J. Craig Venter Institute, 9704 Medical Center Drive, Rockville, MD 20850, USA				ViPR-BRC, Genbank	E
KJ753049	rotavirusA	Rotavirus A	Wentworth,D.E., Halpin,R.A., Stucker,K.M., Akopov,A., Fedorova,N., Tsitrin,T., Puri,V., Stockwell,T., Amedeo,P., Bishop,B., Gupta,N., Hoover,J., Katzel,D., Schobel,S., Shrivastava,S., Nyaga,M.M., Magagula,N.B., Peenze,I., Seheri,M.L., Mphahlele,J., Steele,A.D. and Mwenda,M.J.	Direct Submission	Submitted (03-APR-2014) J. Craig Venter Institute, 9704 Medical Center Drive, Rockville, MD 20850, USA				ViPR-BRC, Genbank	E
KJ753798	rotavirusA	Rotavirus A	Wentworth,D.E., Halpin,R.A., Stucker,K.M., Akopov,A., Fedorova,N., Tsitrin,T., Puri,V., Stockwell,T., Amedeo,P., Bishop,B., Gupta,N., Hoover,J., Katzel,D., Schobel,S., Shrivastava,S., Nyaga,M.M., Magagula,N.B., Peenze,I., Seheri,M.L., Mphahlele,J., Steele,A.D. and Mwenda,M.J.	Direct Submission	Submitted (03-APR-2014) J. Craig Venter Institute, 9704 Medical Center Drive, Rockville, MD 20850, USA				ViPR-BRC, Genbank	E
KJ751980	rotavirusA	Rotavirus A	Wentworth,D.E., Halpin,R.A., Stucker,K.M., Akopov,A., Fedorova,N., Tsitrin,T., Puri,V., Stockwell,T., Amedeo,P., Bishop,B., Gupta,N., Hoover,J., Katzel,D., Schobel,S., Shrivastava,S., Nyaga,M.M., Magagula,N.B., Peenze,I., Seheri,M.L., Mwenda,J., Mphahlele,J., Steele,A.D. and Mwenda,M.J.	Direct Submission	Submitted (02-APR-2014) J. Craig Venter Institute, 9704 Medical Center Drive, Rockville, MD 20850, USA				ViPR-BRC, Genbank	E
KJ752035	rotavirusA	Rotavirus A	Wentworth,D.E., Halpin,R.A., Stucker,K.M., Akopov,A., Fedorova,N., Tsitrin,T., Puri,V., Stockwell,T., Amedeo,P., Bishop,B., Gupta,N., Hoover,J., Katzel,D., Schobel,S., Shrivastava,S., Nyaga,M.M., Magagula,N.B., Peenze,I., Seheri,M.L., Mwenda,J., Mphahlele,J., Steele,A.D. and Mwenda,M.J.	Direct Submission	Submitted (02-APR-2014) J. Craig Venter Institute, 9704 Medical Center Drive, Rockville, MD 20850, USA				ViPR-BRC, Genbank	E
KJ752594	rotavirusA	Rotavirus A	Wentworth,D.E., Halpin,R.A., Stucker,K.M., Akopov,A., Fedorova,N., Tsitrin,T., Puri,V., Stockwell,T., Amedeo,P., Bishop,B., Gupta,N., Hoover,J., Katzel,D., Schobel,S., Shrivastava,S., Nyaga,M.M., Magagula,N.B., Peenze,I., Seheri,M.L., Mwenda,J., Mphahlele,J., Steele,A.D. and Mwenda,M.J.	Direct Submission	Submitted (02-APR-2014) J. Craig Venter Institute, 9704 Medical Center Drive, Rockville, MD 20850, USA				ViPR-BRC, Genbank	E
KJ751589	rotavirusA	Rotavirus A	Wentworth,D.E., Halpin,R.A., Stucker,K.M., Akopov,A., Fedorova,N., Tsitrin,T., Puri,V., Stockwell,T., Amedeo,P., Bishop,B., Gupta,N., Hoover,J., Katzel,D., Schobel,S., Shrivastava,S., Nyaga,M.M., Magagula,N.B., Peenze,I., Seheri,M.L., Mwenda,J., Mphahlele,J., Steele,A.D. and Mwenda,M.J.	Direct Submission	Submitted (02-APR-2014) J. Craig Venter Institute, 9704 Medical Center Drive, Rockville, MD 20850, USA				ViPR-BRC, Genbank	E
KP752932	rotavirusA	Rotavirus A	Das,S.R., Halpin,R.A., Stucker,K.M., Akopov,A., Fedorova,N., Puri,V., Stockwell,T., Amedeo,P., Katzel,D., Schobel,S., Shrivastava,S., Nyaga,M.M., Magagula,N.B., Peenze,I., Seheri,M.L., Wentworth,D.E. and Mphahlele,J.	Direct Submission	Submitted (06-FEB-2015) J. Craig Venter Institute, 9704 Medical Center Drive, Rockville, MD 20850, USA				ViPR-BRC, Genbank	E
KP752514	rotavirusA	Rotavirus A	Das,S.R., Halpin,R.A., Stucker,K.M., Akopov,A., Fedorova,N., Puri,V., Stockwell,T., Amedeo,P., Katzel,D., Schobel,S., Shrivastava,S., Nyaga,M.M., Magagula,N.B., Peenze,I., Seheri,M.L., Mwenda,J., Wentworth,D.E. and Mphahlele,J.	Direct Submission	Submitted (06-FEB-2015) J. Craig Venter Institute, 9704 Medical Center Drive, Rockville, MD 20850, USA				ViPR-BRC, Genbank	E
KT919501	rotavirusA	Rotavirus A	Das,S.R., Halpin,R.A., Akopov,A., Fedorova,N., Puri,V., Stockwell,T., Amedeo,P., Bishop,B., Katzel,D., Schobel,S., Shrivastava,S., Halasa,N., Dunn,J., Chappell,J. and Patton,J.	Direct Submission	Submitted (13-OCT-2015) J. Craig Venter Institute, 9704 Medical Center Drive, Rockville, MD 20850, USA				ViPR-BRC, Genbank	E
KJ559271	rotavirusA	Rotavirus A	Kirkness,E., Halpin,R.A., Akopov,A., Fedorova,N., Tsitrin,T., Stockwell,T., Amedeo,P., Bishop,B., Edworthy,P., Gupta,N., Hoover,J., Katzel,D., Schobel,S., Shrivastava,S., Martinez,M., Russomando,G., Arbiza,J., Wentworth,D.E. and Parra,G.I.	Direct Submission	Submitted (04-MAR-2014) J. Craig Venter Institute, 9704 Medical Center Drive, Rockville, MD 20850, USA				ViPR-BRC, Genbank	E
KJ559188	rotavirusA	Rotavirus A	Kirkness,E., Halpin,R.A., Akopov,A., Fedorova,N., Tsitrin,T., Stockwell,T., Amedeo,P., Bishop,B., Edworthy,P., Gupta,N., Hoover,J., Katzel,D., Schobel,S., Shrivastava,S., Martinez,M., Russomando,G., Arbiza,J., Wentworth,D.E. and Parra,G.I.	Direct Submission	Submitted (04-MAR-2014) J. Craig Venter Institute, 9704 Medical Center Drive, Rockville, MD 20850, USA				ViPR-BRC, Genbank	E
KJ412708	rotavirusA	Rotavirus A	Kirkness,E., Halpin,R.A., Akopov,A., Fedorova,N., Tsitrin,T., Stockwell,T., Amedeo,P., Bishop,B., Edworthy,P., Gupta,N., Hoover,J., Katzel,D., Schobel,S., Shrivastava,S., Galeano,M.E., Russomando,G., Wentworth,D.E., Parra,G.I. and Martinez,M.	Direct Submission	Submitted (05-FEB-2014) J. Craig Venter Institute, 9704 Medical Center Drive, Rockville, MD 20850, USA				ViPR-BRC, Genbank	E
KJ751931	rotavirusA	Rotavirus A	Wentworth,D.E., Halpin,R.A., Stucker,K.M., Akopov,A., Fedorova,N., Tsitrin,T., Puri,V., Stockwell,T., Amedeo,P., Bishop,B., Gupta,N., Hoover,J., Katzel,D., Schobel,S., Shrivastava,S., Nyaga,M.M., Magagula,N.B., Peenze,I., Seheri,M.L., Mphahlele,J., Steele,A.D. and Mwenda,M.J.	Direct Submission	Submitted (02-APR-2014) J. Craig Venter Institute, 9704 Medical Center Drive, Rockville, MD 20850, USA				ViPR-BRC, Genbank	E
KJ751689	rotavirusA	Rotavirus A	Wentworth,D.E., Halpin,R.A., Stucker,K.M., Akopov,A., Fedorova,N., Tsitrin,T., Puri,V., Stockwell,T., Amedeo,P., Bishop,B., Gupta,N., Hoover,J., Katzel,D., Schobel,S., Shrivastava,S., Nyaga,M.M., Magagula,N.B., Peenze,I., Seheri,M.L., Mphahlele,J., Steele,A.D. and Mwenda,M.J.	Direct Submission	Submitted (02-APR-2014) J. Craig Venter Institute, 9704 Medical Center Drive, Rockville, MD 20850, USA				ViPR-BRC, Genbank	E
KJ751832	rotavirusA	Rotavirus A	Wentworth,D.E., Halpin,R.A., Stucker,K.M., Akopov,A., Fedorova,N., Tsitrin,T., Puri,V., Stockwell,T., Amedeo,P., Bishop,B., Gupta,N., Hoover,J., Katzel,D., Schobel,S., Shrivastava,S., Nyaga,M.M., Magagula,N.B., Peenze,I., Seheri,M.L., Mphahlele,J., Steele,A.D. and Mwenda,M.J.	Direct Submission	Submitted (02-APR-2014) J. Craig Venter Institute, 9704 Medical Center Drive, Rockville, MD 20850, USA				ViPR-BRC, Genbank	E
KJ753747	rotavirusA	Rotavirus A	Wentworth,D.E., Halpin,R.A., Stucker,K.M., Akopov,A., Fedorova,N., Tsitrin,T., Puri,V., Stockwell,T., Amedeo,P., Bishop,B., Gupta,N., Hoover,J., Katzel,D., Schobel,S., Shrivastava,S., Nyaga,M.M., Magagula,N.B., Peenze,I., Seheri,M.L., Mphahlele,J., Steele,A.D. and Mwenda,M.J.	Direct Submission	Submitted (03-APR-2014) J. Craig Venter Institute, 9704 Medical Center Drive, Rockville, MD 20850, USA				ViPR-BRC, Genbank	E
KJ753736	rotavirusA	Rotavirus A	Wentworth,D.E., Halpin,R.A., Stucker,K.M., Akopov,A., Fedorova,N., Tsitrin,T., Puri,V., Stockwell,T., Amedeo,P., Bishop,B., Gupta,N., Hoover,J., Katzel,D., Schobel,S., Shrivastava,S., Nyaga,M.M., Magagula,N.B., Peenze,I., Seheri,M.L., Mphahlele,J., Steele,A.D. and Mwenda,M.J.	Direct Submission	Submitted (03-APR-2014) J. Craig Venter Institute, 9704 Medical Center Drive, Rockville, MD 20850, USA				ViPR-BRC, Genbank	E
KJ753017	rotavirusA	Rotavirus A	Wentworth,D.E., Halpin,R.A., Stucker,K.M., Akopov,A., Fedorova,N., Tsitrin,T., Puri,V., Stockwell,T., Amedeo,P., Bishop,B., Gupta,N., Hoover,J., Katzel,D., Schobel,S., Shrivastava,S., Nyaga,M.M., Magagula,N.B., Peenze,I., Seheri,M.L., Mphahlele,J., Steele,A.D. and Mwenda,M.J.	Direct Submission	Submitted (03-APR-2014) J. Craig Venter Institute, 9704 Medical Center Drive, Rockville, MD 20850, USA				ViPR-BRC, Genbank	E
KJ753224	rotavirusA	Rotavirus A	Wentworth,D.E., Halpin,R.A., Stucker,K.M., Akopov,A., Fedorova,N., Tsitrin,T., Puri,V., Stockwell,T., Amedeo,P., Bishop,B., Gupta,N., Hoover,J., Katzel,D., Schobel,S., Shrivastava,S., Nyaga,M.M., Magagula,N.B., Peenze,I., Seheri,M.L., Mphahlele,J., Steele,A.D. and Mwenda,M.J.	Direct Submission	Submitted (03-APR-2014) J. Craig Venter Institute, 9704 Medical Center Drive, Rockville, MD 20850, USA				ViPR-BRC, Genbank	E
KJ752978	rotavirusA	Rotavirus A	Wentworth,D.E., Halpin,R.A., Stucker,K.M., Akopov,A., Fedorova,N., Tsitrin,T., Puri,V., Stockwell,T., Amedeo,P., Bishop,B., Gupta,N., Hoover,J., Katzel,D., Schobel,S., Shrivastava,S., Nyaga,M.M., Magagula,N.B., Peenze,I., Seheri,M.L., Mphahlele,J., Steele,A.D. and Mwenda,M.J.	Direct Submission	Submitted (03-APR-2014) J. Craig Venter Institute, 9704 Medical Center Drive, Rockville, MD 20850, USA				ViPR-BRC, Genbank	E
KJ751755	rotavirusA	Rotavirus A	Wentworth,D.E., Halpin,R.A., Stucker,K.M., Akopov,A., Fedorova,N., Tsitrin,T., Puri,V., Stockwell,T., Amedeo,P., Bishop,B., Gupta,N., Hoover,J., Katzel,D., Schobel,S., Shrivastava,S., Nyaga,M.M., Magagula,N.B., Peenze,I., Seheri,M.L., Mwenda,J., Mphahlele,J., Steele,A.D. and Mwenda,M.J.	Direct Submission	Submitted (02-APR-2014) J. Craig Venter Institute, 9704 Medical Center Drive, Rockville, MD 20850, USA				ViPR-BRC, Genbank	E
KJ753080	rotavirusA	Rotavirus A	Wentworth,D.E., Halpin,R.A., Stucker,K.M., Akopov,A., Fedorova,N., Tsitrin,T., Puri,V., Stockwell,T., Amedeo,P., Bishop,B., Gupta,N., Hoover,J., Katzel,D., Schobel,S., Shrivastava,S., Nyaga,M.M., Magagula,N.B., Peenze,I., Seheri,M.L., Mphahlele,J., Steele,A.D. and Mwenda,M.J.	Direct Submission	Submitted (03-APR-2014) J. Craig Venter Institute, 9704 Medical Center Drive, Rockville, MD 20850, USA				ViPR-BRC, Genbank	E
KJ753444	rotavirusA	Rotavirus A	Wentworth,D.E., Halpin,R.A., Stucker,K.M., Akopov,A., Fedorova,N., Tsitrin,T., Puri,V., Stockwell,T., Amedeo,P., Bishop,B., Gupta,N., Hoover,J., Katzel,D., Schobel,S., Shrivastava,S., Nyaga,M.M., Magagula,N.B., Peenze,I., Seheri,M.L., Mphahlele,J., Steele,A.D. and Mwenda,M.J.	Direct Submission	Submitted (03-APR-2014) J. Craig Venter Institute, 9704 Medical Center Drive, Rockville, MD 20850, USA				ViPR-BRC, Genbank	E
KJ752945	rotavirusA	Rotavirus A	Wentworth,D.E., Halpin,R.A., Stucker,K.M., Akopov,A., Fedorova,N., Tsitrin,T., Puri,V., Stockwell,T., Amedeo,P., Bishop,B., Gupta,N., Hoover,J., Katzel,D., Schobel,S., Shrivastava,S., Nyaga,M.M., Magagula,N.B., Peenze,I., Seheri,M.L., Mphahlele,J., Steele,A.D. and Mwenda,M.J.	Direct Submission	Submitted (03-APR-2014) J. Craig Venter Institute, 9704 Medical Center Drive, Rockville, MD 20850, USA				ViPR-BRC, Genbank	E
KJ753202	rotavirusA	Rotavirus A	Wentworth,D.E., Halpin,R.A., Stucker,K.M., Akopov,A., Fedorova,N., Tsitrin,T., Puri,V., Stockwell,T., Amedeo,P., Bishop,B., Gupta,N., Hoover,J., Katzel,D., Schobel,S., Shrivastava,S., Nyaga,M.M., Magagula,N.B., Peenze,I., Seheri,M.L., Mphahlele,J., Steele,A.D. and Mwenda,M.J.	Direct Submission	Submitted (03-APR-2014) J. Craig Venter Institute, 9704 Medical Center Drive, Rockville, MD 20850, USA				ViPR-BRC, Genbank	E
KJ753333	rotavirusA	Rotavirus A	Wentworth,D.E., Halpin,R.A., Stucker,K.M., Akopov,A., Fedorova,N., Tsitrin,T., Puri,V., Stockwell,T., Amedeo,P., Bishop,B., Gupta,N., Hoover,J., Katzel,D., Schobel,S., Shrivastava,S., Nyaga,M.M., Magagula,N.B., Peenze,I., Seheri,M.L., Mphahlele,J., Steele,A.D. and Mwenda,M.J.	Direct Submission	Submitted (03-APR-2014) J. Craig Venter Institute, 9704 Medical Center Drive, Rockville, MD 20850, USA				ViPR-BRC, Genbank	E
KJ753156	rotavirusA	Rotavirus A	Wentworth,D.E., Halpin,R.A., Stucker,K.M., Akopov,A., Fedorova,N., Tsitrin,T., Puri,V., Stockwell,T., Amedeo,P., Bishop,B., Gupta,N., Hoover,J., Katzel,D., Schobel,S., Shrivastava,S., Nyaga,M.M., Magagula,N.B., Peenze,I., Seheri,M.L., Mphahlele,J., Steele,A.D. and Mwenda,M.J.	Direct Submission	Submitted (03-APR-2014) J. Craig Venter Institute, 9704 Medical Center Drive, Rockville, MD 20850, USA				ViPR-BRC, Genbank	E
KJ753690	rotavirusA	Rotavirus A	Wentworth,D.E., Halpin,R.A., Stucker,K.M., Akopov,A., Fedorova,N., Tsitrin,T., Puri,V., Stockwell,T., Amedeo,P., Bishop,B., Gupta,N., Hoover,J., Katzel,D., Schobel,S., Shrivastava,S., Nyaga,M.M., Magagula,N.B., Peenze,I., Seheri,M.L., Mphahlele,J., Steele,A.D. and Mwenda,M.J.	Direct Submission	Submitted (03-APR-2014) J. Craig Venter Institute, 9704 Medical Center Drive, Rockville, MD 20850, USA				ViPR-BRC, Genbank	E
KJ751821	rotavirusA	Rotavirus A	Wentworth,D.E., Halpin,R.A., Stucker,K.M., Akopov,A., Fedorova,N., Tsitrin,T., Puri,V., Stockwell,T., Amedeo,P., Bishop,B., Gupta,N., Hoover,J., Katzel,D., Schobel,S., Shrivastava,S., Nyaga,M.M., Magagula,N.B., Peenze,I., Seheri,M.L., Mphahlele,J., Steele,A.D. and Mwenda,M.J.	Direct Submission	Submitted (02-APR-2014) J. Craig Venter Institute, 9704 Medical Center Drive, Rockville, MD 20850, USA				ViPR-BRC, Genbank	E
KX778524	rotavirusA	Rotavirus A	Dian,Z., Wang,B., Fan,M., Dong,S., Feng,Y., Zhang,A.M., Liu,L., Niu,H., Li,Y. and Xia,X.	Completely genomic and evolutionary characteristics of human-dominant G9P[8] group A rotavirus strains in Yunnan, China	J. Gen. Virol. 98 (6), 1163-1168 (2017)				ViPR-BRC, Genbank	E
KX778520	rotavirusA	Rotavirus A	Dian,Z., Wang,B., Fan,M., Dong,S., Feng,Y., Zhang,A.M., Liu,L., Niu,H., Li,Y. and Xia,X.	Completely genomic and evolutionary characteristics of human-dominant G9P[8] group A rotavirus strains in Yunnan, China	J. Gen. Virol. 98 (6), 1163-1168 (2017)				ViPR-BRC, Genbank	E
KX778519	rotavirusA	Rotavirus A	Dian,Z., Wang,B., Fan,M., Dong,S., Feng,Y., Zhang,A.M., Liu,L., Niu,H., Li,Y. and Xia,X.	Completely genomic and evolutionary characteristics of human-dominant G9P[8] group A rotavirus strains in Yunnan, China	J. Gen. Virol. 98 (6), 1163-1168 (2017)				ViPR-BRC, Genbank	E
KX778514	rotavirusA	Rotavirus A	Dian,Z., Wang,B., Fan,M., Dong,S., Feng,Y., Zhang,A.M., Liu,L., Niu,H., Li,Y. and Xia,X.	Completely genomic and evolutionary characteristics of human-dominant G9P[8] group A rotavirus strains in Yunnan, China	J. Gen. Virol. 98 (6), 1163-1168 (2017)				ViPR-BRC, Genbank	E
KX778513	rotavirusA	Rotavirus A	Dian,Z., Wang,B., Fan,M., Dong,S., Feng,Y., Zhang,A.M., Liu,L., Niu,H., Li,Y. and Xia,X.	Completely genomic and evolutionary characteristics of human-dominant G9P[8] group A rotavirus strains in Yunnan, China	J. Gen. Virol. 98 (6), 1163-1168 (2017)				ViPR-BRC, Genbank	E
KX778522	rotavirusA	Rotavirus A	Dian,Z., Wang,B., Fan,M., Dong,S., Feng,Y., Zhang,A.M., Liu,L., Niu,H., Li,Y. and Xia,X.	Completely genomic and evolutionary characteristics of human-dominant G9P[8] group A rotavirus strains in Yunnan, China	J. Gen. Virol. 98 (6), 1163-1168 (2017)				ViPR-BRC, Genbank	E
KX778517	rotavirusA	Rotavirus A	Dian,Z., Wang,B., Fan,M., Dong,S., Feng,Y., Zhang,A.M., Liu,L., Niu,H., Li,Y. and Xia,X.	Completely genomic and evolutionary characteristics of human-dominant G9P[8] group A rotavirus strains in Yunnan, China	J. Gen. Virol. 98 (6), 1163-1168 (2017)				ViPR-BRC, Genbank	E
KX778515	rotavirusA	Rotavirus A	Dian,Z., Wang,B., Fan,M., Dong,S., Feng,Y., Zhang,A.M., Liu,L., Niu,H., Li,Y. and Xia,X.	Completely genomic and evolutionary characteristics of human-dominant G9P[8] group A rotavirus strains in Yunnan, China	J. Gen. Virol. 98 (6), 1163-1168 (2017)				ViPR-BRC, Genbank	E
KX778523	rotavirusA	Rotavirus A	Dian,Z., Wang,B., Fan,M., Dong,S., Feng,Y., Zhang,A.M., Liu,L., Niu,H., Li,Y. and Xia,X.	Completely genomic and evolutionary characteristics of human-dominant G9P[8] group A rotavirus strains in Yunnan, China	J. Gen. Virol. 98 (6), 1163-1168 (2017)				ViPR-BRC, Genbank	E
KX778518	rotavirusA	Rotavirus A	Dian,Z., Wang,B., Fan,M., Dong,S., Feng,Y., Zhang,A.M., Liu,L., Niu,H., Li,Y. and Xia,X.	Completely genomic and evolutionary characteristics of human-dominant G9P[8] group A rotavirus strains in Yunnan, China	J. Gen. Virol. 98 (6), 1163-1168 (2017)				ViPR-BRC, Genbank	E
KX778521	rotavirusA	Rotavirus A	Dian,Z., Wang,B., Fan,M., Dong,S., Feng,Y., Zhang,A.M., Liu,L., Niu,H., Li,Y. and Xia,X.	Completely genomic and evolutionary characteristics of human-dominant G9P[8] group A rotavirus strains in Yunnan, China	J. Gen. Virol. 98 (6), 1163-1168 (2017)				ViPR-BRC, Genbank	E
KX778516	rotavirusA	Rotavirus A	Dian,Z., Wang,B., Fan,M., Dong,S., Feng,Y., Zhang,A.M., Liu,L., Niu,H., Li,Y. and Xia,X.	Completely genomic and evolutionary characteristics of human-dominant G9P[8] group A rotavirus strains in Yunnan, China	J. Gen. Virol. 98 (6), 1163-1168 (2017)				ViPR-BRC, Genbank	E
KC769380	rotavirusA	Rotavirus A	Kirkness,E., Akopov,A., Halpin,R., Fedorova,N., Overton,L., Tsitrin,T., Stockwell,T., Amedeo,P., Appalla,L., Edworthy,P., Gupta,N., Hoover,J., Katzel,D., Schobel,S., Shrivastava,S., Thovarai,V., Wang,S., Wentworth,D.E. and Kirkwood,C.	Direct Submission	Submitted (28-FEB-2013) J. Craig Venter Institute, 9704 Medical Center Drive, Rockville, MD 20850, USA				ViPR-BRC, Genbank	E
JF813103	rotavirusA	Human rotavirus A	Wang,Y.H., Zhou,X., Ghosh,S., Zhou,D.J., Pang,B.B., Peng,J.S., Hu,Q. and Kobayashi,N.	Prevalence of human rotavirus genotypes in Wuhan, China, during 2008-2011: changing trend of predominant genotypes and emergence of strains with the P[8]b subtype of the VP4 gene	Arch. Virol. 156 (12), 2221-2231 (2011)				ViPR-BRC, Genbank	E
KJ094909	rotavirusA	Human rotavirus A	Ma,X. and Li,D.-D.	Whole-Genomic Analysis of Human Group A Rotavirus G9P[8] Strains in Hebei Lulong region,2009-2011	Unpublished				ViPR-BRC, Genbank	E
KJ094908	rotavirusA	Human rotavirus A	Ma,X. and Li,D.-D.	Whole-Genomic Analysis of Human Group A Rotavirus G9P[8] Strains in Hebei Lulong region,2009-2011	Unpublished				ViPR-BRC, Genbank	E
LC105020	rotavirusA	Human rotavirus A	Kondo,K., Tsugawa,T., Ono,M., Ohara,T., Fujibayashi,S., Tahara,Y., Kubo,N., Nakata,S., Higashidate,Y., Fujii,Y., Katayama,K., Yoto,Y. and Tsutsumi,H.	Clinical and Molecular Characteristics of Human Rotavirus G8P[8] Outbreak Strain, Japan, 2014	Emerging Infect. Dis. 23 (6), 968-972 (2017)				ViPR-BRC, Genbank	E
KF372001	rotavirusA	Human rotavirus A	Wang,Y.H., Pang,B.B., Ghosh,S., Zhou,X., Shintani,T., Urushibara,N., Song,Y.W., He,M.Y., Liu,M.Q., Tang,W.F., Peng,J.S., Hu,Q., Zhou,D.J. and Kobayashi,N.	Molecular Epidemiology and Genetic Evolution of the Whole Genome of G3P[8] Human Rotavirus in Wuhan, China, from 2000 through 2013	PLoS ONE 9 (3), E88850 (2014)				ViPR-BRC, Genbank	E
MW384405	rotavirusA	Human rotavirus A	Huang,Z., Wu,B., Lin,Q., Lin,W. and Weng,Y.	Whole-genome Analysis of Group A Rotavirus Circulating among Children with Acute Diarrhea in Fuzhou, China, 2018~2019	Unpublished				ViPR-BRC, Genbank	E
KF372012	rotavirusA	Human rotavirus A	Wang,Y.H., Pang,B.B., Ghosh,S., Zhou,X., Shintani,T., Urushibara,N., Song,Y.W., He,M.Y., Liu,M.Q., Tang,W.F., Peng,J.S., Hu,Q., Zhou,D.J. and Kobayashi,N.	Molecular Epidemiology and Genetic Evolution of the Whole Genome of G3P[8] Human Rotavirus in Wuhan, China, from 2000 through 2013	PLoS ONE 9 (3), E88850 (2014)				ViPR-BRC, Genbank	E
LC174100	rotavirusA	Human rotavirus A	Fujii,Y., Doan,Y.H., Suzuki,Y., Nakagomi,T., Nakagomi,O. and Katayama,K.	Study of Complete Genome Sequences of Rotavirus A Epidemics and Evolution in Japan in 2012-2014	Front Microbiol 10, 38 (2019)				ViPR-BRC, Genbank	E
LC174120	rotavirusA	Human rotavirus A	Fujii,Y., Doan,Y.H., Suzuki,Y., Nakagomi,T., Nakagomi,O. and Katayama,K.	Study of Complete Genome Sequences of Rotavirus A Epidemics and Evolution in Japan in 2012-2014	Front Microbiol 10, 38 (2019)				ViPR-BRC, Genbank	E
LC174124	rotavirusA	Human rotavirus A	Fujii,Y., Doan,Y.H., Suzuki,Y., Nakagomi,T., Nakagomi,O. and Katayama,K.	Study of Complete Genome Sequences of Rotavirus A Epidemics and Evolution in Japan in 2012-2014	Front Microbiol 10, 38 (2019)				ViPR-BRC, Genbank	E
MW384284	rotavirusA	Human rotavirus A	Huang,Z., Wu,B., Lin,Q., Lin,W. and Weng,Y.	Whole-genome Analysis of Group A Rotavirus Circulating among Children with Acute Diarrhea in Fuzhou, China, 2018~2019	Unpublished				ViPR-BRC, Genbank	E
LC174088	rotavirusA	Human rotavirus A	Fujii,Y., Doan,Y.H., Suzuki,Y., Nakagomi,T., Nakagomi,O. and Katayama,K.	Study of Complete Genome Sequences of Rotavirus A Epidemics and Evolution in Japan in 2012-2014	Front Microbiol 10, 38 (2019)				ViPR-BRC, Genbank	E
MW384229	rotavirusA	Human rotavirus A	Huang,Z., Wu,B., Lin,Q., Lin,W. and Weng,Y.	Whole-genome Analysis of Group A Rotavirus Circulating among Children with Acute Diarrhea in Fuzhou, China, 2018~2019	Unpublished				ViPR-BRC, Genbank	E
KF371935	rotavirusA	Human rotavirus A	Wang,Y.H., Pang,B.B., Ghosh,S., Zhou,X., Shintani,T., Urushibara,N., Song,Y.W., He,M.Y., Liu,M.Q., Tang,W.F., Peng,J.S., Hu,Q., Zhou,D.J. and Kobayashi,N.	Molecular Epidemiology and Genetic Evolution of the Whole Genome of G3P[8] Human Rotavirus in Wuhan, China, from 2000 through 2013	PLoS ONE 9 (3), E88850 (2014)				ViPR-BRC, Genbank	E
KF371882	rotavirusA	Human rotavirus A	Wang,Y.H., Pang,B.B., Ghosh,S., Zhou,X., Shintani,T., Urushibara,N., Song,Y.W., He,M.Y., Liu,M.Q., Tang,W.F., Peng,J.S., Hu,Q., Zhou,D.J. and Kobayashi,N.	Molecular Epidemiology and Genetic Evolution of the Whole Genome of G3P[8] Human Rotavirus in Wuhan, China, from 2000 through 2013	PLoS ONE 9 (3), E88850 (2014)				ViPR-BRC, Genbank	E
KF371871	rotavirusA	Human rotavirus A	Wang,Y.H., Pang,B.B., Ghosh,S., Zhou,X., Shintani,T., Urushibara,N., Song,Y.W., He,M.Y., Liu,M.Q., Tang,W.F., Peng,J.S., Hu,Q., Zhou,D.J. and Kobayashi,N.	Molecular Epidemiology and Genetic Evolution of the Whole Genome of G3P[8] Human Rotavirus in Wuhan, China, from 2000 through 2013	PLoS ONE 9 (3), E88850 (2014)				ViPR-BRC, Genbank	E
MZ165413	rotavirusA	Human rotavirus A	Yang,L. and Jiang,Y.	Direct Submission	Submitted (07-MAY-2021) State Key Laboratory of Agricultural Microbiology, Huazhong Agricultural University, No. 1, Shizishan street, Hongshan District, Wuhan, Hubei 430070, China				ViPR-BRC, Genbank	E
MZ165414	rotavirusA	Human rotavirus A	Yang,L. and Jiang,Y.	Direct Submission	Submitted (07-MAY-2021) State Key Laboratory of Agricultural Microbiology, Huazhong Agricultural University, No. 1, Shizishan street, Hongshan District, Wuhan, Hubei 430070, China				ViPR-BRC, Genbank	E
MZ165415	rotavirusA	Human rotavirus A	Yang,L. and Jiang,Y.	Direct Submission	Submitted (07-MAY-2021) State Key Laboratory of Agricultural Microbiology, Huazhong Agricultural University, No. 1, Shizishan street, Hongshan District, Wuhan, Hubei 430070, China				ViPR-BRC, Genbank	E
MW384273	rotavirusA	Human rotavirus A	Huang,Z., Wu,B., Lin,Q., Lin,W. and Weng,Y.	Whole-genome Analysis of Group A Rotavirus Circulating among Children with Acute Diarrhea in Fuzhou, China, 2018~2019	Unpublished				ViPR-BRC, Genbank	E
MW384174	rotavirusA	Human rotavirus A	Huang,Z., Wu,B., Lin,Q., Lin,W. and Weng,Y.	Whole-genome Analysis of Group A Rotavirus Circulating among Children with Acute Diarrhea in Fuzhou, China, 2018~2019	Unpublished				ViPR-BRC, Genbank	E
MN106174	rotavirusA	Human rotavirus A	Wang,Y.H., Zhou,X. and Kobayashi,N.	Serveillance of rotavirus in Wuhan, China from 2011 through 2019:first detection of genotype G12	Unpublished				ViPR-BRC, Genbank	E
MN106176	rotavirusA	Human rotavirus A	Wang,Y.H., Zhou,X. and Kobayashi,N.	Serveillance of rotavirus in Wuhan, China from 2011 through 2019:first detection of genotype G12	Unpublished				ViPR-BRC, Genbank	E
MN106175	rotavirusA	Human rotavirus A	Wang,Y.H., Zhou,X. and Kobayashi,N.	Serveillance of rotavirus in Wuhan, China from 2011 through 2019:first detection of genotype G12	Unpublished				ViPR-BRC, Genbank	E
MW384152	rotavirusA	Human rotavirus A	Huang,Z., Wu,B., Lin,Q., Lin,W. and Weng,Y.	Whole-genome Analysis of Group A Rotavirus Circulating among Children with Acute Diarrhea in Fuzhou, China, 2018~2019	Unpublished				ViPR-BRC, Genbank	E
MW384119	rotavirusA	Human rotavirus A	Huang,Z., Wu,B., Lin,Q., Lin,W. and Weng,Y.	Whole-genome Analysis of Group A Rotavirus Circulating among Children with Acute Diarrhea in Fuzhou, China, 2018~2019	Unpublished				ViPR-BRC, Genbank	E
MW384130	rotavirusA	Human rotavirus A	Huang,Z., Wu,B., Lin,Q., Lin,W. and Weng,Y.	Whole-genome Analysis of Group A Rotavirus Circulating among Children with Acute Diarrhea in Fuzhou, China, 2018~2019	Unpublished				ViPR-BRC, Genbank	E
MW384141	rotavirusA	Human rotavirus A	Huang,Z., Wu,B., Lin,Q., Lin,W. and Weng,Y.	Whole-genome Analysis of Group A Rotavirus Circulating among Children with Acute Diarrhea in Fuzhou, China, 2018~2019	Unpublished				ViPR-BRC, Genbank	E
MW383987	rotavirusA	Human rotavirus A	Huang,Z., Wu,B., Lin,Q., Lin,W. and Weng,Y.	Whole-genome Analysis of Group A Rotavirus Circulating among Children with Acute Diarrhea in Fuzhou, China, 2018~2019	Unpublished				ViPR-BRC, Genbank	E
MW384086	rotavirusA	Human rotavirus A	Huang,Z., Wu,B., Lin,Q., Lin,W. and Weng,Y.	Whole-genome Analysis of Group A Rotavirus Circulating among Children with Acute Diarrhea in Fuzhou, China, 2018~2019	Unpublished				ViPR-BRC, Genbank	E
MW384020	rotavirusA	Human rotavirus A	Huang,Z., Wu,B., Lin,Q., Lin,W. and Weng,Y.	Whole-genome Analysis of Group A Rotavirus Circulating among Children with Acute Diarrhea in Fuzhou, China, 2018~2019	Unpublished				ViPR-BRC, Genbank	E
MW384075	rotavirusA	Human rotavirus A	Huang,Z., Wu,B., Lin,Q., Lin,W. and Weng,Y.	Whole-genome Analysis of Group A Rotavirus Circulating among Children with Acute Diarrhea in Fuzhou, China, 2018~2019	Unpublished				ViPR-BRC, Genbank	E
LC174114	rotavirusA	Human rotavirus A	Fujii,Y., Doan,Y.H., Suzuki,Y., Nakagomi,T., Nakagomi,O. and Katayama,K.	Study of Complete Genome Sequences of Rotavirus A Epidemics and Evolution in Japan in 2012-2014	Front Microbiol 10, 38 (2019)				ViPR-BRC, Genbank	E
LC174116	rotavirusA	Human rotavirus A	Fujii,Y., Doan,Y.H., Suzuki,Y., Nakagomi,T., Nakagomi,O. and Katayama,K.	Study of Complete Genome Sequences of Rotavirus A Epidemics and Evolution in Japan in 2012-2014	Front Microbiol 10, 38 (2019)				ViPR-BRC, Genbank	E
LC174128	rotavirusA	Human rotavirus A	Fujii,Y., Doan,Y.H., Suzuki,Y., Nakagomi,T., Nakagomi,O. and Katayama,K.	Study of Complete Genome Sequences of Rotavirus A Epidemics and Evolution in Japan in 2012-2014	Front Microbiol 10, 38 (2019)				ViPR-BRC, Genbank	E
LC174125	rotavirusA	Human rotavirus A	Fujii,Y., Doan,Y.H., Suzuki,Y., Nakagomi,T., Nakagomi,O. and Katayama,K.	Study of Complete Genome Sequences of Rotavirus A Epidemics and Evolution in Japan in 2012-2014	Front Microbiol 10, 38 (2019)				ViPR-BRC, Genbank	E
LC174127	rotavirusA	Human rotavirus A	Fujii,Y., Doan,Y.H., Suzuki,Y., Nakagomi,T., Nakagomi,O. and Katayama,K.	Study of Complete Genome Sequences of Rotavirus A Epidemics and Evolution in Japan in 2012-2014	Front Microbiol 10, 38 (2019)				ViPR-BRC, Genbank	E
LC174141	rotavirusA	Human rotavirus A	Fujii,Y., Doan,Y.H., Suzuki,Y., Nakagomi,T., Nakagomi,O. and Katayama,K.	Study of Complete Genome Sequences of Rotavirus A Epidemics and Evolution in Japan in 2012-2014	Front Microbiol 10, 38 (2019)				ViPR-BRC, Genbank	E
AB669015	rotavirusA	Human rotavirus A	Kuzuya,M., Fujii,R., Hamano,M., Kida,K., Kanadani,T., Nishimura,K. and Kishimoto,T.	Molecular characterization of OP354-like P[8] (P[8]b subtype) human rotaviruses a species isolated in Japan	J. Med. Virol. 84 (4), 697-704 (2012)				ViPR-BRC, Genbank	E
AB669019	rotavirusA	Human rotavirus A	Kuzuya,M., Fujii,R., Hamano,M., Kida,K., Kanadani,T., Nishimura,K. and Kishimoto,T.	Molecular characterization of OP354-like P[8] (P[8]b subtype) human rotaviruses a species isolated in Japan	J. Med. Virol. 84 (4), 697-704 (2012)				ViPR-BRC, Genbank	E
AB669011	rotavirusA	Human rotavirus A	Kuzuya,M., Fujii,R., Hamano,M., Kida,K., Kanadani,T., Nishimura,K. and Kishimoto,T.	Molecular characterization of OP354-like P[8] (P[8]b subtype) human rotaviruses a species isolated in Japan	J. Med. Virol. 84 (4), 697-704 (2012)				ViPR-BRC, Genbank	E
AB669007	rotavirusA	Human rotavirus A	Kuzuya,M., Fujii,R., Hamano,M., Kida,K., Kanadani,T., Nishimura,K. and Kishimoto,T.	Molecular characterization of OP354-like P[8] (P[8]b subtype) human rotaviruses a species isolated in Japan	J. Med. Virol. 84 (4), 697-704 (2012)				ViPR-BRC, Genbank	E
AB796458	rotavirusA	Rotavirus A RVA/human-wt/JPN/OH3514/2012/G1P[8]	Kuzuya,M., Fujii,R., Hamano,M., Kida,K. and Kishimoto,T.	Prevalence and molecular characterization of G1P[8] human rotavirus strains possessing DS-1-like VP6, NSP4, and NSP5/6 in Japan	Unpublished				ViPR-BRC, Genbank	E
KJ820889	rotavirusA	Human rotavirus A	Tsugawa,T., Rainwater-Lovett,K. and Tsutsumi,H.	Human G3P[9] rotavirus strains possessing an identical genotype constellation to AU-1 isolated at high prevalence in Brazil, 1997-1999	J. Gen. Virol. 96 (PT 3), 590-600 (2015)				ViPR-BRC, Genbank	E
KJ820845	rotavirusA	Human rotavirus A	Tsugawa,T., Rainwater-Lovett,K. and Tsutsumi,H.	Human G3P[9] rotavirus strains possessing an identical genotype constellation to AU-1 isolated at high prevalence in Brazil, 1997-1999	J. Gen. Virol. 96 (PT 3), 590-600 (2015)				ViPR-BRC, Genbank	E
LC174137	rotavirusA	Human rotavirus A	Fujii,Y., Doan,Y.H., Suzuki,Y., Nakagomi,T., Nakagomi,O. and Katayama,K.	Study of Complete Genome Sequences of Rotavirus A Epidemics and Evolution in Japan in 2012-2014	Front Microbiol 10, 38 (2019)				ViPR-BRC, Genbank	E
LC368127	rotavirusA	Rotavirus A	Nakagomi,O., Gauchan,P. and Nakagomi,T.	Whole genome analaysis of G12P[6] strains detected in Nepal	Unpublished				ViPR-BRC, Genbank	E
LC105042	rotavirusA	Human rotavirus A	Kondo,K., Tsugawa,T., Ono,M., Ohara,T., Fujibayashi,S., Tahara,Y., Kubo,N., Nakata,S., Higashidate,Y., Fujii,Y., Katayama,K., Yoto,Y. and Tsutsumi,H.	Clinical and Molecular Characteristics of Human Rotavirus G8P[8] Outbreak Strain, Japan, 2014	Emerging Infect. Dis. 23 (6), 968-972 (2017)				ViPR-BRC, Genbank	E
JX027926	rotavirusA	Rotavirus A	Kikrness,E., Akopov,A., Halpin,R., Fedorova,N., Overton,L., Tsitrin,T., Stockwell,T., Amedeo,P., Bishop,B., Chen,H., Edworthy,P., Gupta,N., Katzel,D., Li,K., Schobel,S., Shrivastava,S., Thovarai,V., Wang,S., Wentworth,D.E. and Kirkwood,C.	Direct Submission	Submitted (16-APR-2012) J. Craig Venter Institute, 9704 Medical Center Drive, Rockville, MD 20850, USA				ViPR-BRC, Genbank	E
LC174142	rotavirusA	Human rotavirus A	Fujii,Y., Doan,Y.H., Suzuki,Y., Nakagomi,T., Nakagomi,O. and Katayama,K.	Study of Complete Genome Sequences of Rotavirus A Epidemics and Evolution in Japan in 2012-2014	Front Microbiol 10, 38 (2019)				ViPR-BRC, Genbank	E
LC372856	rotavirusA	Rotavirus A	Nakagomi,O., Gauchan,P. and Nakagomi,T.	Whole genome analysis of G12P[8] rotavirus A strains detected in Nepal	Unpublished				ViPR-BRC, Genbank	E
LC372878	rotavirusA	Rotavirus A	Nakagomi,O., Gauchan,P. and Nakagomi,T.	Whole genome analysis of G12P[8] rotavirus A strains detected in Nepal	Unpublished				ViPR-BRC, Genbank	E
LC367276	rotavirusA	Rotavirus A	Nakagomi,O., Gauchan,P. and Nakagomi,T.	Whole genome analaysis of G12P[6] strains detected in Nepal	Unpublished				ViPR-BRC, Genbank	E
LC367265	rotavirusA	Rotavirus A	Nakagomi,O., Gauchan,P. and Nakagomi,T.	Whole genome analaysis of G12P[6] strains detected in Nepal	Unpublished				ViPR-BRC, Genbank	E
LC372867	rotavirusA	Rotavirus A	Nakagomi,O., Gauchan,P. and Nakagomi,T.	Whole genome analysis of G12P[8] rotavirus A strains detected in Nepal	Unpublished				ViPR-BRC, Genbank	E
LC368105	rotavirusA	Rotavirus A	Nakagomi,O., Gauchan,P. and Nakagomi,T.	Whole genome analaysis of G12P[6] strains detected in Nepal	Unpublished				ViPR-BRC, Genbank	E
LC372922	rotavirusA	Rotavirus A	Nakagomi,O., Gauchan,P. and Nakagomi,T.	Whole genome analysis of G12P[8] rotavirus A strains detected in Nepal	Unpublished				ViPR-BRC, Genbank	E
LC372900	rotavirusA	Rotavirus A	Nakagomi,O., Gauchan,P. and Nakagomi,T.	Whole genome analysis of G12P[8] rotavirus A strains detected in Nepal	Unpublished				ViPR-BRC, Genbank	E
LC372911	rotavirusA	Rotavirus A	Nakagomi,O., Gauchan,P. and Nakagomi,T.	Whole genome analysis of G12P[8] rotavirus A strains detected in Nepal	Unpublished				ViPR-BRC, Genbank	E
LC372845	rotavirusA	Rotavirus A	Nakagomi,O., Gauchan,P. and Nakagomi,T.	Whole genome analysis of G12P[8] rotavirus A strains detected in Nepal	Unpublished				ViPR-BRC, Genbank	E
LC368094	rotavirusA	Rotavirus A	Nakagomi,O., Gauchan,P. and Nakagomi,T.	Whole genome analaysis of G12P[6] strains detected in Nepal	Unpublished				ViPR-BRC, Genbank	E
MF168303	rotavirusA	Rotavirus A	Pickett,B.E., Das,S.R., Halpin,R.A., Akopov,A., Fedorova,N., Puri,V., Amedeo,P., Shrivastava,S., Halasa,N., Dunn,J., Chappell,J. and Patton,J.	Direct Submission	Submitted (30-MAY-2017) J. Craig Venter Institute, 9704 Medical Center Drive, Rockville, MD 20850, USA				ViPR-BRC, Genbank	E
LC368116	rotavirusA	Rotavirus A	Nakagomi,O., Gauchan,P. and Nakagomi,T.	Whole genome analaysis of G12P[6] strains detected in Nepal	Unpublished				ViPR-BRC, Genbank	E
LC105223	rotavirusA	Human rotavirus A	Kondo,K., Tsugawa,T., Ono,M., Ohara,T., Fujibayashi,S., Tahara,Y., Kubo,N., Nakata,S., Higashidate,Y., Fujii,Y., Katayama,K., Yoto,Y. and Tsutsumi,H.	Clinical and Molecular Characteristics of Human Rotavirus G8P[8] Outbreak Strain, Japan, 2014	Emerging Infect. Dis. 23 (6), 968-972 (2017)				ViPR-BRC, Genbank	E
LC105097	rotavirusA	Human rotavirus A	Kondo,K., Tsugawa,T., Ono,M., Ohara,T., Fujibayashi,S., Tahara,Y., Kubo,N., Nakata,S., Higashidate,Y., Fujii,Y., Katayama,K., Yoto,Y. and Tsutsumi,H.	Clinical and Molecular Characteristics of Human Rotavirus G8P[8] Outbreak Strain, Japan, 2014	Emerging Infect. Dis. 23 (6), 968-972 (2017)				ViPR-BRC, Genbank	E
LC105409	rotavirusA	Human rotavirus A	Kondo,K., Tsugawa,T., Ono,M., Ohara,T., Fujibayashi,S., Tahara,Y., Kubo,N., Nakata,S., Higashidate,Y., Fujii,Y., Katayama,K., Yoto,Y. and Tsutsumi,H.	Clinical and Molecular Characteristics of Human Rotavirus G8P[8] Outbreak Strain, Japan, 2014	Emerging Infect. Dis. 23 (6), 968-972 (2017)				ViPR-BRC, Genbank	E
LC105509	rotavirusA	Human rotavirus A	Kondo,K., Tsugawa,T., Ono,M., Ohara,T., Fujibayashi,S., Tahara,Y., Kubo,N., Nakata,S., Higashidate,Y., Fujii,Y., Katayama,K., Yoto,Y. and Tsutsumi,H.	Clinical and Molecular Characteristics of Human Rotavirus G8P[8] Outbreak Strain, Japan, 2014	Emerging Infect. Dis. 23 (6), 968-972 (2017)				ViPR-BRC, Genbank	E
LC105378	rotavirusA	Human rotavirus A	Kondo,K., Tsugawa,T., Ono,M., Ohara,T., Fujibayashi,S., Tahara,Y., Kubo,N., Nakata,S., Higashidate,Y., Fujii,Y., Katayama,K., Yoto,Y. and Tsutsumi,H.	Clinical and Molecular Characteristics of Human Rotavirus G8P[8] Outbreak Strain, Japan, 2014	Emerging Infect. Dis. 23 (6), 968-972 (2017)				ViPR-BRC, Genbank	E
LC105421	rotavirusA	Human rotavirus A	Kondo,K., Tsugawa,T., Ono,M., Ohara,T., Fujibayashi,S., Tahara,Y., Kubo,N., Nakata,S., Higashidate,Y., Fujii,Y., Katayama,K., Yoto,Y. and Tsutsumi,H.	Clinical and Molecular Characteristics of Human Rotavirus G8P[8] Outbreak Strain, Japan, 2014	Emerging Infect. Dis. 23 (6), 968-972 (2017)				ViPR-BRC, Genbank	E
LC105367	rotavirusA	Human rotavirus A	Kondo,K., Tsugawa,T., Ono,M., Ohara,T., Fujibayashi,S., Tahara,Y., Kubo,N., Nakata,S., Higashidate,Y., Fujii,Y., Katayama,K., Yoto,Y. and Tsutsumi,H.	Clinical and Molecular Characteristics of Human Rotavirus G8P[8] Outbreak Strain, Japan, 2014	Emerging Infect. Dis. 23 (6), 968-972 (2017)				ViPR-BRC, Genbank	E
LC105454	rotavirusA	Human rotavirus A	Kondo,K., Tsugawa,T., Ono,M., Ohara,T., Fujibayashi,S., Tahara,Y., Kubo,N., Nakata,S., Higashidate,Y., Fujii,Y., Katayama,K., Yoto,Y. and Tsutsumi,H.	Clinical and Molecular Characteristics of Human Rotavirus G8P[8] Outbreak Strain, Japan, 2014	Emerging Infect. Dis. 23 (6), 968-972 (2017)				ViPR-BRC, Genbank	E
LC105465	rotavirusA	Human rotavirus A	Kondo,K., Tsugawa,T., Ono,M., Ohara,T., Fujibayashi,S., Tahara,Y., Kubo,N., Nakata,S., Higashidate,Y., Fujii,Y., Katayama,K., Yoto,Y. and Tsutsumi,H.	Clinical and Molecular Characteristics of Human Rotavirus G8P[8] Outbreak Strain, Japan, 2014	Emerging Infect. Dis. 23 (6), 968-972 (2017)				ViPR-BRC, Genbank	E
LC105498	rotavirusA	Human rotavirus A	Kondo,K., Tsugawa,T., Ono,M., Ohara,T., Fujibayashi,S., Tahara,Y., Kubo,N., Nakata,S., Higashidate,Y., Fujii,Y., Katayama,K., Yoto,Y. and Tsutsumi,H.	Clinical and Molecular Characteristics of Human Rotavirus G8P[8] Outbreak Strain, Japan, 2014	Emerging Infect. Dis. 23 (6), 968-972 (2017)				ViPR-BRC, Genbank	E
LC105476	rotavirusA	Human rotavirus A	Kondo,K., Tsugawa,T., Ono,M., Ohara,T., Fujibayashi,S., Tahara,Y., Kubo,N., Nakata,S., Higashidate,Y., Fujii,Y., Katayama,K., Yoto,Y. and Tsutsumi,H.	Clinical and Molecular Characteristics of Human Rotavirus G8P[8] Outbreak Strain, Japan, 2014	Emerging Infect. Dis. 23 (6), 968-972 (2017)				ViPR-BRC, Genbank	E
LC105487	rotavirusA	Human rotavirus A	Kondo,K., Tsugawa,T., Ono,M., Ohara,T., Fujibayashi,S., Tahara,Y., Kubo,N., Nakata,S., Higashidate,Y., Fujii,Y., Katayama,K., Yoto,Y. and Tsutsumi,H.	Clinical and Molecular Characteristics of Human Rotavirus G8P[8] Outbreak Strain, Japan, 2014	Emerging Infect. Dis. 23 (6), 968-972 (2017)				ViPR-BRC, Genbank	E
LC105531	rotavirusA	Human rotavirus A	Kondo,K., Tsugawa,T., Ono,M., Ohara,T., Fujibayashi,S., Tahara,Y., Kubo,N., Nakata,S., Higashidate,Y., Fujii,Y., Katayama,K., Yoto,Y. and Tsutsumi,H.	Clinical and Molecular Characteristics of Human Rotavirus G8P[8] Outbreak Strain, Japan, 2014	Emerging Infect. Dis. 23 (6), 968-972 (2017)				ViPR-BRC, Genbank	E
LC105520	rotavirusA	Human rotavirus A	Kondo,K., Tsugawa,T., Ono,M., Ohara,T., Fujibayashi,S., Tahara,Y., Kubo,N., Nakata,S., Higashidate,Y., Fujii,Y., Katayama,K., Yoto,Y. and Tsutsumi,H.	Clinical and Molecular Characteristics of Human Rotavirus G8P[8] Outbreak Strain, Japan, 2014	Emerging Infect. Dis. 23 (6), 968-972 (2017)				ViPR-BRC, Genbank	E
LC105064	rotavirusA	Human rotavirus A	Kondo,K., Tsugawa,T., Ono,M., Ohara,T., Fujibayashi,S., Tahara,Y., Kubo,N., Nakata,S., Higashidate,Y., Fujii,Y., Katayama,K., Yoto,Y. and Tsutsumi,H.	Clinical and Molecular Characteristics of Human Rotavirus G8P[8] Outbreak Strain, Japan, 2014	Emerging Infect. Dis. 23 (6), 968-972 (2017)				ViPR-BRC, Genbank	E
LC105053	rotavirusA	Human rotavirus A	Kondo,K., Tsugawa,T., Ono,M., Ohara,T., Fujibayashi,S., Tahara,Y., Kubo,N., Nakata,S., Higashidate,Y., Fujii,Y., Katayama,K., Yoto,Y. and Tsutsumi,H.	Clinical and Molecular Characteristics of Human Rotavirus G8P[8] Outbreak Strain, Japan, 2014	Emerging Infect. Dis. 23 (6), 968-972 (2017)				ViPR-BRC, Genbank	E
MW384350	rotavirusA	Human rotavirus A	Huang,Z., Wu,B., Lin,Q., Lin,W. and Weng,Y.	Whole-genome Analysis of Group A Rotavirus Circulating among Children with Acute Diarrhea in Fuzhou, China, 2018~2019	Unpublished				ViPR-BRC, Genbank	E
MW384372	rotavirusA	Human rotavirus A	Huang,Z., Wu,B., Lin,Q., Lin,W. and Weng,Y.	Whole-genome Analysis of Group A Rotavirus Circulating among Children with Acute Diarrhea in Fuzhou, China, 2018~2019	Unpublished				ViPR-BRC, Genbank	E
MW384394	rotavirusA	Human rotavirus A	Huang,Z., Wu,B., Lin,Q., Lin,W. and Weng,Y.	Whole-genome Analysis of Group A Rotavirus Circulating among Children with Acute Diarrhea in Fuzhou, China, 2018~2019	Unpublished				ViPR-BRC, Genbank	E
MW384306	rotavirusA	Human rotavirus A	Huang,Z., Wu,B., Lin,Q., Lin,W. and Weng,Y.	Whole-genome Analysis of Group A Rotavirus Circulating among Children with Acute Diarrhea in Fuzhou, China, 2018~2019	Unpublished				ViPR-BRC, Genbank	E
MW384295	rotavirusA	Human rotavirus A	Huang,Z., Wu,B., Lin,Q., Lin,W. and Weng,Y.	Whole-genome Analysis of Group A Rotavirus Circulating among Children with Acute Diarrhea in Fuzhou, China, 2018~2019	Unpublished				ViPR-BRC, Genbank	E
LC367287	rotavirusA	Rotavirus A	Nakagomi,O., Gauchan,P. and Nakagomi,T.	Whole genome analaysis of G12P[6] strains detected in Nepal	Unpublished				ViPR-BRC, Genbank	E
LC374036	rotavirusA	Rotavirus A	Nakagomi,O., Gauchan,P. and Nakagomi,T.	Whole genome sequences of G12P[6] rotavirus A strains in Nepal	Unpublished				ViPR-BRC, Genbank	E
LC374069	rotavirusA	Rotavirus A	Nakagomi,O., Gauchan,P. and Nakagomi,T.	Whole genome sequences of G12P[6] rotavirus A strains in Nepal	Unpublished				ViPR-BRC, Genbank	E
LC374113	rotavirusA	Rotavirus A	Nakagomi,O., Gauchan,P. and Nakagomi,T.	Whole genome sequences of G12P[6] rotavirus A strains in Nepal	Unpublished				ViPR-BRC, Genbank	E
LC374091	rotavirusA	Rotavirus A	Nakagomi,O., Gauchan,P. and Nakagomi,T.	Whole genome sequences of G12P[6] rotavirus A strains in Nepal	Unpublished				ViPR-BRC, Genbank	E
LC367298	rotavirusA	Rotavirus A	Nakagomi,O., Gauchan,P. and Nakagomi,T.	Whole genome analaysis of G12P[6] strains detected in Nepal	Unpublished				ViPR-BRC, Genbank	E
LC374080	rotavirusA	Rotavirus A	Nakagomi,O., Gauchan,P. and Nakagomi,T.	Whole genome sequences of G12P[6] rotavirus A strains in Nepal	Unpublished				ViPR-BRC, Genbank	E
LC374102	rotavirusA	Rotavirus A	Nakagomi,O., Gauchan,P. and Nakagomi,T.	Whole genome sequences of G12P[6] rotavirus A strains in Nepal	Unpublished				ViPR-BRC, Genbank	E
LC374124	rotavirusA	Rotavirus A	Nakagomi,O., Gauchan,P. and Nakagomi,T.	Whole genome sequences of G12P[6] rotavirus A strains in Nepal	Unpublished				ViPR-BRC, Genbank	E
LC374058	rotavirusA	Rotavirus A	Nakagomi,O., Gauchan,P. and Nakagomi,T.	Whole genome sequences of G12P[6] rotavirus A strains in Nepal	Unpublished				ViPR-BRC, Genbank	E
LC374047	rotavirusA	Rotavirus A	Nakagomi,O., Gauchan,P. and Nakagomi,T.	Whole genome sequences of G12P[6] rotavirus A strains in Nepal	Unpublished				ViPR-BRC, Genbank	E
MH204119	rotavirusA	Rotavirus A	Dudhe,N.C., Bhilegaonkar,K.N., Pantawane,P.B. and Dubal,Z.B.	Detection of Rotavirus in children hospitalised with acute gastroenteritis in Bareilly, Uttar Pradesh, India	Unpublished				ViPR-BRC, Genbank	E
EF560711	rotavirusA	Rotavirus A Hu/Dhaka6/BGD/2001/G11P25	Matthijnssens,J., Rahman,M. and Van Ranst,M.	Humanization of Animal G11 Rotavirus Strains Through Multiple Reassortment Events with Wa-like Human Rotavirus Strains?	Unpublished				ViPR-BRC, Genbank	E
KU361020	rotavirusA	Human rotavirus A	Kaiano,J.H.L., Oliveira,D.S. and Sousa,E.C. Jr.	Identification of the rotavirus genotypes associated to micro-outbreak in African-descendant settlement (Quilombola) in Para, Brazil	Unpublished				ViPR-BRC, Genbank	E
KU361022	rotavirusA	Human rotavirus A	Kaiano,J.H.L., Oliveira,D.S. and Sousa,E.C. Jr.	Identification of the rotavirus genotypes associated to micro-outbreak in African-descendant settlement (Quilombola) in Para, Brazil	Unpublished				ViPR-BRC, Genbank	E
KU361018	rotavirusA	Human rotavirus A	Kaiano,J.H.L., Oliveira,D.S. and Sousa,E.C. Jr.	Identification of the rotavirus genotypes associated to micro-outbreak in African-descendant settlement (Quilombola) in Para, Brazil	Unpublished				ViPR-BRC, Genbank	E
KU361017	rotavirusA	Human rotavirus A	Kaiano,J.H.L., Oliveira,D.S. and Sousa,E.C. Jr.	Identification of the rotavirus genotypes associated to micro-outbreak in African-descendant settlement (Quilombola) in Para, Brazil	Unpublished				ViPR-BRC, Genbank	E
KU361021	rotavirusA	Human rotavirus A	Kaiano,J.H.L., Oliveira,D.S. and Sousa,E.C. Jr.	Identification of the rotavirus genotypes associated to micro-outbreak in African-descendant settlement (Quilombola) in Para, Brazil	Unpublished				ViPR-BRC, Genbank	E
LC374135	rotavirusA	Rotavirus A	Nakagomi,O., Gauchan,P. and Nakagomi,T.	Whole genome analysis of G12P[6] strains detected in Nepal	Unpublished				ViPR-BRC, Genbank	E
LC364356	rotavirusA	Rotavirus A	Nakagomi,O., Gauchan,P. and Nakagomi,T.	Whole genome analaysis of G12P[6] strains detected in Nepal	Unpublished				ViPR-BRC, Genbank	E
LC374190	rotavirusA	Rotavirus A	Nakagomi,O., Gauchan,P. and Nakagomi,T.	Whole genome analysis of G12P[6] strains detected in Nepal	Unpublished				ViPR-BRC, Genbank	E
LC374201	rotavirusA	Rotavirus A	Nakagomi,O., Gauchan,P. and Nakagomi,T.	Whole genome analysis of G12P[6] strains detected in Nepal	Unpublished				ViPR-BRC, Genbank	E
LC374157	rotavirusA	Rotavirus A	Nakagomi,O., Gauchan,P. and Nakagomi,T.	Whole genome analysis of G12P[6] strains detected in Nepal	Unpublished				ViPR-BRC, Genbank	E
MH171454	rotavirusA	Rotavirus A	Arana,A., Jere,K.C., Chaguza,C., Montes,M., Alkorta,M., Iturriza-Gomara,M. and Cilla,G.	Molecular epidemiology of G12 rotavirus strains during eight consecutive epidemic seasons in the Basque Country (North of Spain), 2010-2018	Infect. Genet. Evol. 71, 67-75 (2019)				ViPR-BRC, Genbank	E
MH171456	rotavirusA	Rotavirus A	Arana,A., Jere,K.C., Chaguza,C., Montes,M., Alkorta,M., Iturriza-Gomara,M. and Cilla,G.	Molecular epidemiology of G12 rotavirus strains during eight consecutive epidemic seasons in the Basque Country (North of Spain), 2010-2018	Infect. Genet. Evol. 71, 67-75 (2019)				ViPR-BRC, Genbank	E
MF469388	rotavirusA	Rotavirus A	Shabman,R., Fedorova,N., Puri,V., Shrivastava,S., Amedeo,P., Isom,R., Hu,L., Pickett,B.E., Novotny,M., Durbin,A., Rocchi,I., Williams,T., Freiden,P. and Schultz-Cherry,S.	Direct Submission	Submitted (10-JUL-2017) J. Craig Venter Institute, 9704 Medical Center Drive, Rockville, MD 20850, USA				ViPR-BRC, Genbank	E
MF469275	rotavirusA	Rotavirus A	Shabman,R., Fedorova,N., Puri,V., Shrivastava,S., Amedeo,P., Isom,R., Hu,L., Pickett,B.E., Novotny,M., Durbin,A., Rocchi,I., Williams,T., Freiden,P. and Schultz-Cherry,S.	Direct Submission	Submitted (10-JUL-2017) J. Craig Venter Institute, 9704 Medical Center Drive, Rockville, MD 20850, USA				ViPR-BRC, Genbank	E
MF469102	rotavirusA	Rotavirus A	Shabman,R., Fedorova,N., Puri,V., Shrivastava,S., Amedeo,P., Isom,R., Hu,L., Pickett,B.E., Novotny,M., Durbin,A., Rocchi,I., Williams,T., Freiden,P. and Schultz-Cherry,S.	Direct Submission	Submitted (10-JUL-2017) J. Craig Venter Institute, 9704 Medical Center Drive, Rockville, MD 20850, USA				ViPR-BRC, Genbank	E
MF469254	rotavirusA	Rotavirus A	Shabman,R., Fedorova,N., Puri,V., Shrivastava,S., Amedeo,P., Isom,R., Hu,L., Pickett,B.E., Novotny,M., Durbin,A., Rocchi,I., Williams,T., Freiden,P. and Schultz-Cherry,S.	Direct Submission	Submitted (10-JUL-2017) J. Craig Venter Institute, 9704 Medical Center Drive, Rockville, MD 20850, USA				ViPR-BRC, Genbank	E
MH171450	rotavirusA	Rotavirus A	Arana,A., Jere,K.C., Chaguza,C., Montes,M., Alkorta,M., Iturriza-Gomara,M. and Cilla,G.	Molecular epidemiology of G12 rotavirus strains during eight consecutive epidemic seasons in the Basque Country (North of Spain), 2010-2018	Infect. Genet. Evol. 71, 67-75 (2019)				ViPR-BRC, Genbank	E
MH171452	rotavirusA	Rotavirus A	Arana,A., Jere,K.C., Chaguza,C., Montes,M., Alkorta,M., Iturriza-Gomara,M. and Cilla,G.	Molecular epidemiology of G12 rotavirus strains during eight consecutive epidemic seasons in the Basque Country (North of Spain), 2010-2018	Infect. Genet. Evol. 71, 67-75 (2019)				ViPR-BRC, Genbank	E
MH171455	rotavirusA	Rotavirus A	Arana,A., Jere,K.C., Chaguza,C., Montes,M., Alkorta,M., Iturriza-Gomara,M. and Cilla,G.	Molecular epidemiology of G12 rotavirus strains during eight consecutive epidemic seasons in the Basque Country (North of Spain), 2010-2018	Infect. Genet. Evol. 71, 67-75 (2019)				ViPR-BRC, Genbank	E
FJ747634	rotavirusA	Human rotavirus A	Pietsch,C. and Liebert,U.G.	Human infection with G12 rotaviruses, Germany	Emerging Infect. Dis. 15 (9), 1512-1515 (2009)				ViPR-BRC, Genbank	E
KJ752583	rotavirusA	Rotavirus A	Wentworth,D.E., Halpin,R.A., Stucker,K.M., Akopov,A., Fedorova,N., Tsitrin,T., Puri,V., Stockwell,T., Amedeo,P., Bishop,B., Gupta,N., Hoover,J., Katzel,D., Schobel,S., Shrivastava,S., Nyaga,M.M., Magagula,N.B., Peenze,I., Seheri,M.L., Mphahlele,J., Steele,A.D. and Mwenda,M.J.	Direct Submission	Submitted (02-APR-2014) J. Craig Venter Institute, 9704 Medical Center Drive, Rockville, MD 20850, USA				ViPR-BRC, Genbank	E
KJ752148	rotavirusA	Rotavirus A	Wentworth,D.E., Halpin,R.A., Stucker,K.M., Akopov,A., Fedorova,N., Tsitrin,T., Puri,V., Stockwell,T., Amedeo,P., Bishop,B., Gupta,N., Hoover,J., Katzel,D., Schobel,S., Shrivastava,S., Nyaga,M.M., Magagula,N.B., Peenze,I., Seheri,M.L., Mphahlele,J., Steele,A.D. and Mwenda,M.J.	Direct Submission	Submitted (02-APR-2014) J. Craig Venter Institute, 9704 Medical Center Drive, Rockville, MD 20850, USA				ViPR-BRC, Genbank	E
KJ753569	rotavirusA	Rotavirus A	Wentworth,D.E., Halpin,R.A., Stucker,K.M., Akopov,A., Fedorova,N., Tsitrin,T., Puri,V., Stockwell,T., Amedeo,P., Bishop,B., Gupta,N., Hoover,J., Katzel,D., Schobel,S., Shrivastava,S., Nyaga,M.M., Magagula,N.B., Peenze,I., Seheri,M.L., Mphahlele,J., Steele,A.D. and Mwenda,M.J.	Direct Submission	Submitted (03-APR-2014) J. Craig Venter Institute, 9704 Medical Center Drive, Rockville, MD 20850, USA				ViPR-BRC, Genbank	E
KJ752013	rotavirusA	Rotavirus A	Wentworth,D.E., Halpin,R.A., Stucker,K.M., Akopov,A., Fedorova,N., Tsitrin,T., Puri,V., Stockwell,T., Amedeo,P., Bishop,B., Gupta,N., Hoover,J., Katzel,D., Schobel,S., Shrivastava,S., Nyaga,M.M., Magagula,N.B., Peenze,I., Seheri,M.L., Mphahlele,J., Steele,A.D. and Mwenda,M.J.	Direct Submission	Submitted (02-APR-2014) J. Craig Venter Institute, 9704 Medical Center Drive, Rockville, MD 20850, USA				ViPR-BRC, Genbank	E
KJ752170	rotavirusA	Rotavirus A	Wentworth,D.E., Halpin,R.A., Stucker,K.M., Akopov,A., Fedorova,N., Tsitrin,T., Puri,V., Stockwell,T., Amedeo,P., Bishop,B., Gupta,N., Hoover,J., Katzel,D., Schobel,S., Shrivastava,S., Nyaga,M.M., Magagula,N.B., Peenze,I., Seheri,M.L., Mphahlele,J., Steele,A.D. and Mwenda,M.J.	Direct Submission	Submitted (02-APR-2014) J. Craig Venter Institute, 9704 Medical Center Drive, Rockville, MD 20850, USA				ViPR-BRC, Genbank	E
KJ753145	rotavirusA	Rotavirus A	Wentworth,D.E., Halpin,R.A., Stucker,K.M., Akopov,A., Fedorova,N., Tsitrin,T., Puri,V., Stockwell,T., Amedeo,P., Bishop,B., Gupta,N., Hoover,J., Katzel,D., Schobel,S., Shrivastava,S., Nyaga,M.M., Magagula,N.B., Peenze,I., Seheri,M.L., Mphahlele,J., Steele,A.D. and Mwenda,M.J.	Direct Submission	Submitted (03-APR-2014) J. Craig Venter Institute, 9704 Medical Center Drive, Rockville, MD 20850, USA				ViPR-BRC, Genbank	E
KT919963	rotavirusA	Rotavirus A	Das,S.R., Halpin,R.A., Akopov,A., Fedorova,N., Puri,V., Stockwell,T., Amedeo,P., Bishop,B., Katzel,D., Schobel,S., Shrivastava,S., Halasa,N., Dunn,J., Chappell,J. and Patton,J.	Direct Submission	Submitted (13-OCT-2015) J. Craig Venter Institute, 9704 Medical Center Drive, Rockville, MD 20850, USA				ViPR-BRC, Genbank	E
KT919699	rotavirusA	Rotavirus A	Das,S.R., Halpin,R.A., Akopov,A., Fedorova,N., Puri,V., Stockwell,T., Amedeo,P., Bishop,B., Katzel,D., Schobel,S., Shrivastava,S., Halasa,N., Dunn,J., Chappell,J. and Patton,J.	Direct Submission	Submitted (13-OCT-2015) J. Craig Venter Institute, 9704 Medical Center Drive, Rockville, MD 20850, USA				ViPR-BRC, Genbank	E
KT919776	rotavirusA	Rotavirus A	Das,S.R., Halpin,R.A., Akopov,A., Fedorova,N., Puri,V., Stockwell,T., Amedeo,P., Bishop,B., Katzel,D., Schobel,S., Shrivastava,S., Halasa,N., Dunn,J., Chappell,J. and Patton,J.	Direct Submission	Submitted (13-OCT-2015) J. Craig Venter Institute, 9704 Medical Center Drive, Rockville, MD 20850, USA				ViPR-BRC, Genbank	E
KT919710	rotavirusA	Rotavirus A	Das,S.R., Halpin,R.A., Akopov,A., Fedorova,N., Puri,V., Stockwell,T., Amedeo,P., Bishop,B., Katzel,D., Schobel,S., Shrivastava,S., Halasa,N., Dunn,J., Chappell,J. and Patton,J.	Direct Submission	Submitted (13-OCT-2015) J. Craig Venter Institute, 9704 Medical Center Drive, Rockville, MD 20850, USA				ViPR-BRC, Genbank	E
KT918664	rotavirusA	Rotavirus A	Das,S.R., Halpin,R.A., Akopov,A., Fedorova,N., Puri,V., Stockwell,T., Amedeo,P., Bishop,B., Katzel,D., Schobel,S., Shrivastava,S., Halasa,N., Dunn,J., Chappell,J. and Patton,J.	Direct Submission	Submitted (13-OCT-2015) J. Craig Venter Institute, 9704 Medical Center Drive, Rockville, MD 20850, USA				ViPR-BRC, Genbank	E
KT918697	rotavirusA	Rotavirus A	Das,S.R., Halpin,R.A., Akopov,A., Fedorova,N., Puri,V., Stockwell,T., Amedeo,P., Bishop,B., Katzel,D., Schobel,S., Shrivastava,S., Halasa,N., Dunn,J., Chappell,J. and Patton,J.	Direct Submission	Submitted (13-OCT-2015) J. Craig Venter Institute, 9704 Medical Center Drive, Rockville, MD 20850, USA				ViPR-BRC, Genbank	E
KT919677	rotavirusA	Rotavirus A	Das,S.R., Halpin,R.A., Akopov,A., Fedorova,N., Puri,V., Stockwell,T., Amedeo,P., Bishop,B., Katzel,D., Schobel,S., Shrivastava,S., Halasa,N., Dunn,J., Chappell,J. and Patton,J.	Direct Submission	Submitted (13-OCT-2015) J. Craig Venter Institute, 9704 Medical Center Drive, Rockville, MD 20850, USA				ViPR-BRC, Genbank	E
KT919578	rotavirusA	Rotavirus A	Das,S.R., Halpin,R.A., Akopov,A., Fedorova,N., Puri,V., Stockwell,T., Amedeo,P., Bishop,B., Katzel,D., Schobel,S., Shrivastava,S., Halasa,N., Dunn,J., Chappell,J. and Patton,J.	Direct Submission	Submitted (13-OCT-2015) J. Craig Venter Institute, 9704 Medical Center Drive, Rockville, MD 20850, USA				ViPR-BRC, Genbank	E
KT919952	rotavirusA	Rotavirus A	Das,S.R., Halpin,R.A., Akopov,A., Fedorova,N., Puri,V., Stockwell,T., Amedeo,P., Bishop,B., Katzel,D., Schobel,S., Shrivastava,S., Halasa,N., Dunn,J., Chappell,J. and Patton,J.	Direct Submission	Submitted (13-OCT-2015) J. Craig Venter Institute, 9704 Medical Center Drive, Rockville, MD 20850, USA				ViPR-BRC, Genbank	E
KT919016	rotavirusA	Rotavirus A	Das,S.R., Halpin,R.A., Akopov,A., Fedorova,N., Puri,V., Stockwell,T., Amedeo,P., Bishop,B., Katzel,D., Schobel,S., Shrivastava,S., Halasa,N., Dunn,J., Chappell,J. and Patton,J.	Direct Submission	Submitted (13-OCT-2015) J. Craig Venter Institute, 9704 Medical Center Drive, Rockville, MD 20850, USA				ViPR-BRC, Genbank	E
KT918752	rotavirusA	Rotavirus A	Das,S.R., Halpin,R.A., Akopov,A., Fedorova,N., Puri,V., Stockwell,T., Amedeo,P., Bishop,B., Katzel,D., Schobel,S., Shrivastava,S., Halasa,N., Dunn,J., Chappell,J. and Patton,J.	Direct Submission	Submitted (13-OCT-2015) J. Craig Venter Institute, 9704 Medical Center Drive, Rockville, MD 20850, USA				ViPR-BRC, Genbank	E
KT919908	rotavirusA	Rotavirus A	Das,S.R., Halpin,R.A., Akopov,A., Fedorova,N., Puri,V., Stockwell,T., Amedeo,P., Bishop,B., Katzel,D., Schobel,S., Shrivastava,S., Halasa,N., Dunn,J., Chappell,J. and Patton,J.	Direct Submission	Submitted (13-OCT-2015) J. Craig Venter Institute, 9704 Medical Center Drive, Rockville, MD 20850, USA				ViPR-BRC, Genbank	E
KT918598	rotavirusA	Rotavirus A	Das,S.R., Halpin,R.A., Akopov,A., Fedorova,N., Puri,V., Stockwell,T., Amedeo,P., Bishop,B., Katzel,D., Schobel,S., Shrivastava,S., Halasa,N., Dunn,J., Chappell,J. and Patton,J.	Direct Submission	Submitted (13-OCT-2015) J. Craig Venter Institute, 9704 Medical Center Drive, Rockville, MD 20850, USA				ViPR-BRC, Genbank	E
KT918653	rotavirusA	Rotavirus A	Das,S.R., Halpin,R.A., Akopov,A., Fedorova,N., Puri,V., Stockwell,T., Amedeo,P., Bishop,B., Katzel,D., Schobel,S., Shrivastava,S., Halasa,N., Dunn,J., Chappell,J. and Patton,J.	Direct Submission	Submitted (13-OCT-2015) J. Craig Venter Institute, 9704 Medical Center Drive, Rockville, MD 20850, USA				ViPR-BRC, Genbank	E
KT919280	rotavirusA	Rotavirus A	Das,S.R., Halpin,R.A., Akopov,A., Fedorova,N., Puri,V., Stockwell,T., Amedeo,P., Bishop,B., Katzel,D., Schobel,S., Shrivastava,S., Halasa,N., Dunn,J., Chappell,J. and Patton,J.	Direct Submission	Submitted (13-OCT-2015) J. Craig Venter Institute, 9704 Medical Center Drive, Rockville, MD 20850, USA				ViPR-BRC, Genbank	E
KT918796	rotavirusA	Rotavirus A	Das,S.R., Halpin,R.A., Akopov,A., Fedorova,N., Puri,V., Stockwell,T., Amedeo,P., Bishop,B., Katzel,D., Schobel,S., Shrivastava,S., Halasa,N., Dunn,J., Chappell,J. and Patton,J.	Direct Submission	Submitted (13-OCT-2015) J. Craig Venter Institute, 9704 Medical Center Drive, Rockville, MD 20850, USA				ViPR-BRC, Genbank	E
KT919225	rotavirusA	Rotavirus A	Das,S.R., Halpin,R.A., Akopov,A., Fedorova,N., Puri,V., Stockwell,T., Amedeo,P., Bishop,B., Katzel,D., Schobel,S., Shrivastava,S., Halasa,N., Dunn,J., Chappell,J. and Patton,J.	Direct Submission	Submitted (13-OCT-2015) J. Craig Venter Institute, 9704 Medical Center Drive, Rockville, MD 20850, USA				ViPR-BRC, Genbank	E
KT919181	rotavirusA	Rotavirus A	Das,S.R., Halpin,R.A., Akopov,A., Fedorova,N., Puri,V., Stockwell,T., Amedeo,P., Bishop,B., Katzel,D., Schobel,S., Shrivastava,S., Halasa,N., Dunn,J., Chappell,J. and Patton,J.	Direct Submission	Submitted (13-OCT-2015) J. Craig Venter Institute, 9704 Medical Center Drive, Rockville, MD 20850, USA				ViPR-BRC, Genbank	E
KT919754	rotavirusA	Rotavirus A	Das,S.R., Halpin,R.A., Akopov,A., Fedorova,N., Puri,V., Stockwell,T., Amedeo,P., Bishop,B., Katzel,D., Schobel,S., Shrivastava,S., Halasa,N., Dunn,J., Chappell,J. and Patton,J.	Direct Submission	Submitted (13-OCT-2015) J. Craig Venter Institute, 9704 Medical Center Drive, Rockville, MD 20850, USA				ViPR-BRC, Genbank	E
KT919589	rotavirusA	Rotavirus A	Das,S.R., Halpin,R.A., Akopov,A., Fedorova,N., Puri,V., Stockwell,T., Amedeo,P., Bishop,B., Katzel,D., Schobel,S., Shrivastava,S., Halasa,N., Dunn,J., Chappell,J. and Patton,J.	Direct Submission	Submitted (13-OCT-2015) J. Craig Venter Institute, 9704 Medical Center Drive, Rockville, MD 20850, USA				ViPR-BRC, Genbank	E
KT919027	rotavirusA	Rotavirus A	Das,S.R., Halpin,R.A., Akopov,A., Fedorova,N., Puri,V., Stockwell,T., Amedeo,P., Bishop,B., Katzel,D., Schobel,S., Shrivastava,S., Halasa,N., Dunn,J., Chappell,J. and Patton,J.	Direct Submission	Submitted (13-OCT-2015) J. Craig Venter Institute, 9704 Medical Center Drive, Rockville, MD 20850, USA				ViPR-BRC, Genbank	E
KT919302	rotavirusA	Rotavirus A	Das,S.R., Halpin,R.A., Akopov,A., Fedorova,N., Puri,V., Stockwell,T., Amedeo,P., Bishop,B., Katzel,D., Schobel,S., Shrivastava,S., Halasa,N., Dunn,J., Chappell,J. and Patton,J.	Direct Submission	Submitted (13-OCT-2015) J. Craig Venter Institute, 9704 Medical Center Drive, Rockville, MD 20850, USA				ViPR-BRC, Genbank	E
KT919556	rotavirusA	Rotavirus A	Das,S.R., Halpin,R.A., Akopov,A., Fedorova,N., Puri,V., Stockwell,T., Amedeo,P., Bishop,B., Katzel,D., Schobel,S., Shrivastava,S., Halasa,N., Dunn,J., Chappell,J. and Patton,J.	Direct Submission	Submitted (13-OCT-2015) J. Craig Venter Institute, 9704 Medical Center Drive, Rockville, MD 20850, USA				ViPR-BRC, Genbank	E
KT919071	rotavirusA	Rotavirus A	Das,S.R., Halpin,R.A., Akopov,A., Fedorova,N., Puri,V., Stockwell,T., Amedeo,P., Bishop,B., Katzel,D., Schobel,S., Shrivastava,S., Halasa,N., Dunn,J., Chappell,J. and Patton,J.	Direct Submission	Submitted (13-OCT-2015) J. Craig Venter Institute, 9704 Medical Center Drive, Rockville, MD 20850, USA				ViPR-BRC, Genbank	E
KT918587	rotavirusA	Rotavirus A	Das,S.R., Halpin,R.A., Akopov,A., Fedorova,N., Puri,V., Stockwell,T., Amedeo,P., Bishop,B., Katzel,D., Schobel,S., Shrivastava,S., Halasa,N., Dunn,J., Chappell,J. and Patton,J.	Direct Submission	Submitted (13-OCT-2015) J. Craig Venter Institute, 9704 Medical Center Drive, Rockville, MD 20850, USA				ViPR-BRC, Genbank	E
KT919236	rotavirusA	Rotavirus A	Das,S.R., Halpin,R.A., Akopov,A., Fedorova,N., Puri,V., Stockwell,T., Amedeo,P., Bishop,B., Katzel,D., Schobel,S., Shrivastava,S., Halasa,N., Dunn,J., Chappell,J. and Patton,J.	Direct Submission	Submitted (13-OCT-2015) J. Craig Venter Institute, 9704 Medical Center Drive, Rockville, MD 20850, USA				ViPR-BRC, Genbank	E
KT919534	rotavirusA	Rotavirus A	Das,S.R., Halpin,R.A., Akopov,A., Fedorova,N., Puri,V., Stockwell,T., Amedeo,P., Bishop,B., Katzel,D., Schobel,S., Shrivastava,S., Halasa,N., Dunn,J., Chappell,J. and Patton,J.	Direct Submission	Submitted (13-OCT-2015) J. Craig Venter Institute, 9704 Medical Center Drive, Rockville, MD 20850, USA				ViPR-BRC, Genbank	E
KT918411	rotavirusA	Rotavirus A	Das,S.R., Halpin,R.A., Akopov,A., Fedorova,N., Puri,V., Stockwell,T., Amedeo,P., Bishop,B., Katzel,D., Schobel,S., Shrivastava,S., Halasa,N., Dunn,J., Chappell,J. and Patton,J.	Direct Submission	Submitted (13-OCT-2015) J. Craig Venter Institute, 9704 Medical Center Drive, Rockville, MD 20850, USA				ViPR-BRC, Genbank	E
KT919258	rotavirusA	Rotavirus A	Das,S.R., Halpin,R.A., Akopov,A., Fedorova,N., Puri,V., Stockwell,T., Amedeo,P., Bishop,B., Katzel,D., Schobel,S., Shrivastava,S., Halasa,N., Dunn,J., Chappell,J. and Patton,J.	Direct Submission	Submitted (13-OCT-2015) J. Craig Venter Institute, 9704 Medical Center Drive, Rockville, MD 20850, USA				ViPR-BRC, Genbank	E
KT919930	rotavirusA	Rotavirus A	Das,S.R., Halpin,R.A., Akopov,A., Fedorova,N., Puri,V., Stockwell,T., Amedeo,P., Bishop,B., Katzel,D., Schobel,S., Shrivastava,S., Halasa,N., Dunn,J., Chappell,J. and Patton,J.	Direct Submission	Submitted (13-OCT-2015) J. Craig Venter Institute, 9704 Medical Center Drive, Rockville, MD 20850, USA				ViPR-BRC, Genbank	E
KT918719	rotavirusA	Rotavirus A	Das,S.R., Halpin,R.A., Akopov,A., Fedorova,N., Puri,V., Stockwell,T., Amedeo,P., Bishop,B., Katzel,D., Schobel,S., Shrivastava,S., Halasa,N., Dunn,J., Chappell,J. and Patton,J.	Direct Submission	Submitted (13-OCT-2015) J. Craig Venter Institute, 9704 Medical Center Drive, Rockville, MD 20850, USA				ViPR-BRC, Genbank	E
KT918928	rotavirusA	Rotavirus A	Das,S.R., Halpin,R.A., Akopov,A., Fedorova,N., Puri,V., Stockwell,T., Amedeo,P., Bishop,B., Katzel,D., Schobel,S., Shrivastava,S., Halasa,N., Dunn,J., Chappell,J. and Patton,J.	Direct Submission	Submitted (13-OCT-2015) J. Craig Venter Institute, 9704 Medical Center Drive, Rockville, MD 20850, USA				ViPR-BRC, Genbank	E
KT919192	rotavirusA	Rotavirus A	Das,S.R., Halpin,R.A., Akopov,A., Fedorova,N., Puri,V., Stockwell,T., Amedeo,P., Bishop,B., Katzel,D., Schobel,S., Shrivastava,S., Halasa,N., Dunn,J., Chappell,J. and Patton,J.	Direct Submission	Submitted (13-OCT-2015) J. Craig Venter Institute, 9704 Medical Center Drive, Rockville, MD 20850, USA				ViPR-BRC, Genbank	E
KT918488	rotavirusA	Rotavirus A	Das,S.R., Halpin,R.A., Akopov,A., Fedorova,N., Puri,V., Stockwell,T., Amedeo,P., Bishop,B., Katzel,D., Schobel,S., Shrivastava,S., Halasa,N., Dunn,J., Chappell,J. and Patton,J.	Direct Submission	Submitted (13-OCT-2015) J. Craig Venter Institute, 9704 Medical Center Drive, Rockville, MD 20850, USA				ViPR-BRC, Genbank	E
KT919093	rotavirusA	Rotavirus A	Das,S.R., Halpin,R.A., Akopov,A., Fedorova,N., Puri,V., Stockwell,T., Amedeo,P., Bishop,B., Katzel,D., Schobel,S., Shrivastava,S., Halasa,N., Dunn,J., Chappell,J. and Patton,J.	Direct Submission	Submitted (13-OCT-2015) J. Craig Venter Institute, 9704 Medical Center Drive, Rockville, MD 20850, USA				ViPR-BRC, Genbank	E
KT918554	rotavirusA	Rotavirus A	Das,S.R., Halpin,R.A., Akopov,A., Fedorova,N., Puri,V., Stockwell,T., Amedeo,P., Bishop,B., Katzel,D., Schobel,S., Shrivastava,S., Halasa,N., Dunn,J., Chappell,J. and Patton,J.	Direct Submission	Submitted (13-OCT-2015) J. Craig Venter Institute, 9704 Medical Center Drive, Rockville, MD 20850, USA				ViPR-BRC, Genbank	E
KT919468	rotavirusA	Rotavirus A	Das,S.R., Halpin,R.A., Akopov,A., Fedorova,N., Puri,V., Stockwell,T., Amedeo,P., Bishop,B., Katzel,D., Schobel,S., Shrivastava,S., Halasa,N., Dunn,J., Chappell,J. and Patton,J.	Direct Submission	Submitted (13-OCT-2015) J. Craig Venter Institute, 9704 Medical Center Drive, Rockville, MD 20850, USA				ViPR-BRC, Genbank	E
KT918939	rotavirusA	Rotavirus A	Das,S.R., Halpin,R.A., Akopov,A., Fedorova,N., Puri,V., Stockwell,T., Amedeo,P., Bishop,B., Katzel,D., Schobel,S., Shrivastava,S., Halasa,N., Dunn,J., Chappell,J. and Patton,J.	Direct Submission	Submitted (13-OCT-2015) J. Craig Venter Institute, 9704 Medical Center Drive, Rockville, MD 20850, USA				ViPR-BRC, Genbank	E
KT918455	rotavirusA	Rotavirus A	Das,S.R., Halpin,R.A., Akopov,A., Fedorova,N., Puri,V., Stockwell,T., Amedeo,P., Bishop,B., Katzel,D., Schobel,S., Shrivastava,S., Halasa,N., Dunn,J., Chappell,J. and Patton,J.	Direct Submission	Submitted (13-OCT-2015) J. Craig Venter Institute, 9704 Medical Center Drive, Rockville, MD 20850, USA				ViPR-BRC, Genbank	E
KT918675	rotavirusA	Rotavirus A	Das,S.R., Halpin,R.A., Akopov,A., Fedorova,N., Puri,V., Stockwell,T., Amedeo,P., Bishop,B., Katzel,D., Schobel,S., Shrivastava,S., Halasa,N., Dunn,J., Chappell,J. and Patton,J.	Direct Submission	Submitted (13-OCT-2015) J. Craig Venter Institute, 9704 Medical Center Drive, Rockville, MD 20850, USA				ViPR-BRC, Genbank	E
KT918609	rotavirusA	Rotavirus A	Das,S.R., Halpin,R.A., Akopov,A., Fedorova,N., Puri,V., Stockwell,T., Amedeo,P., Bishop,B., Katzel,D., Schobel,S., Shrivastava,S., Halasa,N., Dunn,J., Chappell,J. and Patton,J.	Direct Submission	Submitted (13-OCT-2015) J. Craig Venter Institute, 9704 Medical Center Drive, Rockville, MD 20850, USA				ViPR-BRC, Genbank	E
KT918785	rotavirusA	Rotavirus A	Das,S.R., Halpin,R.A., Akopov,A., Fedorova,N., Puri,V., Stockwell,T., Amedeo,P., Bishop,B., Katzel,D., Schobel,S., Shrivastava,S., Halasa,N., Dunn,J., Chappell,J. and Patton,J.	Direct Submission	Submitted (13-OCT-2015) J. Craig Venter Institute, 9704 Medical Center Drive, Rockville, MD 20850, USA				ViPR-BRC, Genbank	E
KT918477	rotavirusA	Rotavirus A	Das,S.R., Halpin,R.A., Akopov,A., Fedorova,N., Puri,V., Stockwell,T., Amedeo,P., Bishop,B., Katzel,D., Schobel,S., Shrivastava,S., Halasa,N., Dunn,J., Chappell,J. and Patton,J.	Direct Submission	Submitted (13-OCT-2015) J. Craig Venter Institute, 9704 Medical Center Drive, Rockville, MD 20850, USA				ViPR-BRC, Genbank	E
KT918807	rotavirusA	Rotavirus A	Das,S.R., Halpin,R.A., Akopov,A., Fedorova,N., Puri,V., Stockwell,T., Amedeo,P., Bishop,B., Katzel,D., Schobel,S., Shrivastava,S., Halasa,N., Dunn,J., Chappell,J. and Patton,J.	Direct Submission	Submitted (13-OCT-2015) J. Craig Venter Institute, 9704 Medical Center Drive, Rockville, MD 20850, USA				ViPR-BRC, Genbank	E
KT919567	rotavirusA	Rotavirus A	Das,S.R., Halpin,R.A., Akopov,A., Fedorova,N., Puri,V., Stockwell,T., Amedeo,P., Bishop,B., Katzel,D., Schobel,S., Shrivastava,S., Halasa,N., Dunn,J., Chappell,J. and Patton,J.	Direct Submission	Submitted (13-OCT-2015) J. Craig Venter Institute, 9704 Medical Center Drive, Rockville, MD 20850, USA				ViPR-BRC, Genbank	E
MF168199	rotavirusA	Rotavirus A	Pickett,B.E., Das,S.R., Halpin,R.A., Akopov,A., Fedorova,N., Puri,V., Amedeo,P., Shrivastava,S., Halasa,N., Dunn,J., Chappell,J. and Patton,J.	Direct Submission	Submitted (30-MAY-2017) J. Craig Venter Institute, 9704 Medical Center Drive, Rockville, MD 20850, USA				ViPR-BRC, Genbank	E
MF168152	rotavirusA	Rotavirus A	Pickett,B.E., Das,S.R., Halpin,R.A., Akopov,A., Fedorova,N., Puri,V., Amedeo,P., Shrivastava,S., Halasa,N., Dunn,J., Chappell,J. and Patton,J.	Direct Submission	Submitted (30-MAY-2017) J. Craig Venter Institute, 9704 Medical Center Drive, Rockville, MD 20850, USA				ViPR-BRC, Genbank	E
MF168135	rotavirusA	Rotavirus A	Pickett,B.E., Das,S.R., Halpin,R.A., Akopov,A., Fedorova,N., Puri,V., Amedeo,P., Shrivastava,S., Halasa,N., Dunn,J., Chappell,J. and Patton,J.	Direct Submission	Submitted (30-MAY-2017) J. Craig Venter Institute, 9704 Medical Center Drive, Rockville, MD 20850, USA				ViPR-BRC, Genbank	E
MF168250	rotavirusA	Rotavirus A	Pickett,B.E., Das,S.R., Halpin,R.A., Akopov,A., Fedorova,N., Puri,V., Amedeo,P., Shrivastava,S., Halasa,N., Dunn,J., Chappell,J. and Patton,J.	Direct Submission	Submitted (30-MAY-2017) J. Craig Venter Institute, 9704 Medical Center Drive, Rockville, MD 20850, USA				ViPR-BRC, Genbank	E
KT919875	rotavirusA	Rotavirus A	Das,S.R., Halpin,R.A., Akopov,A., Fedorova,N., Puri,V., Stockwell,T., Amedeo,P., Bishop,B., Katzel,D., Schobel,S., Shrivastava,S., Halasa,N., Dunn,J., Chappell,J. and Patton,J.	Direct Submission	Submitted (13-OCT-2015) J. Craig Venter Institute, 9704 Medical Center Drive, Rockville, MD 20850, USA				ViPR-BRC, Genbank	E
KT918576	rotavirusA	Rotavirus A	Das,S.R., Halpin,R.A., Akopov,A., Fedorova,N., Puri,V., Stockwell,T., Amedeo,P., Bishop,B., Katzel,D., Schobel,S., Shrivastava,S., Halasa,N., Dunn,J., Chappell,J. and Patton,J.	Direct Submission	Submitted (13-OCT-2015) J. Craig Venter Institute, 9704 Medical Center Drive, Rockville, MD 20850, USA				ViPR-BRC, Genbank	E
KT919721	rotavirusA	Rotavirus A	Das,S.R., Halpin,R.A., Akopov,A., Fedorova,N., Puri,V., Stockwell,T., Amedeo,P., Bishop,B., Katzel,D., Schobel,S., Shrivastava,S., Halasa,N., Dunn,J., Chappell,J. and Patton,J.	Direct Submission	Submitted (13-OCT-2015) J. Craig Venter Institute, 9704 Medical Center Drive, Rockville, MD 20850, USA				ViPR-BRC, Genbank	E
KT918851	rotavirusA	Rotavirus A	Das,S.R., Halpin,R.A., Akopov,A., Fedorova,N., Puri,V., Stockwell,T., Amedeo,P., Bishop,B., Katzel,D., Schobel,S., Shrivastava,S., Halasa,N., Dunn,J., Chappell,J. and Patton,J.	Direct Submission	Submitted (13-OCT-2015) J. Craig Venter Institute, 9704 Medical Center Drive, Rockville, MD 20850, USA				ViPR-BRC, Genbank	E
KT918972	rotavirusA	Rotavirus A	Das,S.R., Halpin,R.A., Akopov,A., Fedorova,N., Puri,V., Stockwell,T., Amedeo,P., Bishop,B., Katzel,D., Schobel,S., Shrivastava,S., Halasa,N., Dunn,J., Chappell,J. and Patton,J.	Direct Submission	Submitted (13-OCT-2015) J. Craig Venter Institute, 9704 Medical Center Drive, Rockville, MD 20850, USA				ViPR-BRC, Genbank	E
KT918774	rotavirusA	Rotavirus A	Das,S.R., Halpin,R.A., Akopov,A., Fedorova,N., Puri,V., Stockwell,T., Amedeo,P., Bishop,B., Katzel,D., Schobel,S., Shrivastava,S., Halasa,N., Dunn,J., Chappell,J. and Patton,J.	Direct Submission	Submitted (13-OCT-2015) J. Craig Venter Institute, 9704 Medical Center Drive, Rockville, MD 20850, USA				ViPR-BRC, Genbank	E
KT918620	rotavirusA	Rotavirus A	Das,S.R., Halpin,R.A., Akopov,A., Fedorova,N., Puri,V., Stockwell,T., Amedeo,P., Bishop,B., Katzel,D., Schobel,S., Shrivastava,S., Halasa,N., Dunn,J., Chappell,J. and Patton,J.	Direct Submission	Submitted (13-OCT-2015) J. Craig Venter Institute, 9704 Medical Center Drive, Rockville, MD 20850, USA				ViPR-BRC, Genbank	E
KT919159	rotavirusA	Rotavirus A	Das,S.R., Halpin,R.A., Akopov,A., Fedorova,N., Puri,V., Stockwell,T., Amedeo,P., Bishop,B., Katzel,D., Schobel,S., Shrivastava,S., Halasa,N., Dunn,J., Chappell,J. and Patton,J.	Direct Submission	Submitted (13-OCT-2015) J. Craig Venter Institute, 9704 Medical Center Drive, Rockville, MD 20850, USA				ViPR-BRC, Genbank	E
KT918499	rotavirusA	Rotavirus A	Das,S.R., Halpin,R.A., Akopov,A., Fedorova,N., Puri,V., Stockwell,T., Amedeo,P., Bishop,B., Katzel,D., Schobel,S., Shrivastava,S., Halasa,N., Dunn,J., Chappell,J. and Patton,J.	Direct Submission	Submitted (13-OCT-2015) J. Craig Venter Institute, 9704 Medical Center Drive, Rockville, MD 20850, USA				ViPR-BRC, Genbank	E
KT919820	rotavirusA	Rotavirus A	Das,S.R., Halpin,R.A., Akopov,A., Fedorova,N., Puri,V., Stockwell,T., Amedeo,P., Bishop,B., Katzel,D., Schobel,S., Shrivastava,S., Halasa,N., Dunn,J., Chappell,J. and Patton,J.	Direct Submission	Submitted (13-OCT-2015) J. Craig Venter Institute, 9704 Medical Center Drive, Rockville, MD 20850, USA				ViPR-BRC, Genbank	E
MF168322	rotavirusA	Rotavirus A	Pickett,B.E., Das,S.R., Halpin,R.A., Akopov,A., Fedorova,N., Puri,V., Amedeo,P., Shrivastava,S., Halasa,N., Dunn,J., Chappell,J. and Patton,J.	Direct Submission	Submitted (30-MAY-2017) J. Craig Venter Institute, 9704 Medical Center Drive, Rockville, MD 20850, USA				ViPR-BRC, Genbank	E
MF168288	rotavirusA	Rotavirus A	Pickett,B.E., Das,S.R., Halpin,R.A., Akopov,A., Fedorova,N., Puri,V., Amedeo,P., Shrivastava,S., Halasa,N., Dunn,J., Chappell,J. and Patton,J.	Direct Submission	Submitted (30-MAY-2017) J. Craig Venter Institute, 9704 Medical Center Drive, Rockville, MD 20850, USA				ViPR-BRC, Genbank	E
KC443486	rotavirusA	Rotavirus A	Kirkness,E., Akopov,A., Halpin,R., Fedorova,N., Overton,L., Tsitrin,T., Stockwell,T., Amedeo,P., Appalla,L., Edworthy,P., Gupta,N., Hoover,J., Katzel,D., Schobel,S., Shrivastava,S., Thovarai,V., Wang,S., Donato,C., Wentworth,D.E. and Kirkwood,C.	Direct Submission	Submitted (27-DEC-2012) J. Craig Venter Institute, 9704 Medical Center Drive, Rockville, MD 20850, USA				ViPR-BRC, Genbank	E
KP753165	rotavirusA	Rotavirus A	Das,S.R., Halpin,R.A., Stucker,K.M., Akopov,A., Fedorova,N., Puri,V., Stockwell,T., Amedeo,P., Katzel,D., Schobel,S., Shrivastava,S., Nyaga,M.M., Magagula,N.B., Peenze,I., Seheri,M.L., Wentworth,D.E. and Mphahlele,J.	Direct Submission	Submitted (06-FEB-2015) J. Craig Venter Institute, 9704 Medical Center Drive, Rockville, MD 20850, USA				ViPR-BRC, Genbank	E
KT919005	rotavirusA	Rotavirus A	Das,S.R., Halpin,R.A., Akopov,A., Fedorova,N., Puri,V., Stockwell,T., Amedeo,P., Bishop,B., Katzel,D., Schobel,S., Shrivastava,S., Halasa,N., Dunn,J., Chappell,J. and Patton,J.	Direct Submission	Submitted (13-OCT-2015) J. Craig Venter Institute, 9704 Medical Center Drive, Rockville, MD 20850, USA				ViPR-BRC, Genbank	E
KT918741	rotavirusA	Rotavirus A	Das,S.R., Halpin,R.A., Akopov,A., Fedorova,N., Puri,V., Stockwell,T., Amedeo,P., Bishop,B., Katzel,D., Schobel,S., Shrivastava,S., Halasa,N., Dunn,J., Chappell,J. and Patton,J.	Direct Submission	Submitted (13-OCT-2015) J. Craig Venter Institute, 9704 Medical Center Drive, Rockville, MD 20850, USA				ViPR-BRC, Genbank	E
KT918818	rotavirusA	Rotavirus A	Das,S.R., Halpin,R.A., Akopov,A., Fedorova,N., Puri,V., Stockwell,T., Amedeo,P., Bishop,B., Katzel,D., Schobel,S., Shrivastava,S., Halasa,N., Dunn,J., Chappell,J. and Patton,J.	Direct Submission	Submitted (13-OCT-2015) J. Craig Venter Institute, 9704 Medical Center Drive, Rockville, MD 20850, USA				ViPR-BRC, Genbank	E
KJ412640	rotavirusA	Rotavirus A	Kirkness,E., Halpin,R.A., Akopov,A., Fedorova,N., Tsitrin,T., Stockwell,T., Amedeo,P., Bishop,B., Edworthy,P., Gupta,N., Hoover,J., Katzel,D., Schobel,S., Shrivastava,S., Galeano,M.E., Russomando,G., Wentworth,D.E., Parra,G.I. and Martinez,M.	Direct Submission	Submitted (05-FEB-2014) J. Craig Venter Institute, 9704 Medical Center Drive, Rockville, MD 20850, USA				ViPR-BRC, Genbank	E
KJ412730	rotavirusA	Rotavirus A	Kirkness,E., Halpin,R.A., Akopov,A., Fedorova,N., Tsitrin,T., Stockwell,T., Amedeo,P., Bishop,B., Edworthy,P., Gupta,N., Hoover,J., Katzel,D., Schobel,S., Shrivastava,S., Galeano,M.E., Russomando,G., Wentworth,D.E., Parra,G.I. and Martinez,M.	Direct Submission	Submitted (05-FEB-2014) J. Craig Venter Institute, 9704 Medical Center Drive, Rockville, MD 20850, USA				ViPR-BRC, Genbank	E
KJ412697	rotavirusA	Rotavirus A	Kirkness,E., Halpin,R.A., Akopov,A., Fedorova,N., Tsitrin,T., Stockwell,T., Amedeo,P., Bishop,B., Edworthy,P., Gupta,N., Hoover,J., Katzel,D., Schobel,S., Shrivastava,S., Galeano,M.E., Russomando,G., Wentworth,D.E., Parra,G.I. and Martinez,M.	Direct Submission	Submitted (05-FEB-2014) J. Craig Venter Institute, 9704 Medical Center Drive, Rockville, MD 20850, USA				ViPR-BRC, Genbank	E
KT919842	rotavirusA	Rotavirus A	Das,S.R., Halpin,R.A., Akopov,A., Fedorova,N., Puri,V., Stockwell,T., Amedeo,P., Bishop,B., Katzel,D., Schobel,S., Shrivastava,S., Halasa,N., Dunn,J., Chappell,J. and Patton,J.	Direct Submission	Submitted (13-OCT-2015) J. Craig Venter Institute, 9704 Medical Center Drive, Rockville, MD 20850, USA				ViPR-BRC, Genbank	E
KT919787	rotavirusA	Rotavirus A	Das,S.R., Halpin,R.A., Akopov,A., Fedorova,N., Puri,V., Stockwell,T., Amedeo,P., Bishop,B., Katzel,D., Schobel,S., Shrivastava,S., Halasa,N., Dunn,J., Chappell,J. and Patton,J.	Direct Submission	Submitted (13-OCT-2015) J. Craig Venter Institute, 9704 Medical Center Drive, Rockville, MD 20850, USA				ViPR-BRC, Genbank	E
MF167986	rotavirusA	Rotavirus A	Pickett,B.E., Das,S.R., Halpin,R.A., Akopov,A., Fedorova,N., Puri,V., Amedeo,P., Shrivastava,S., Halasa,N., Dunn,J., Chappell,J. and Patton,J.	Direct Submission	Submitted (30-MAY-2017) J. Craig Venter Institute, 9704 Medical Center Drive, Rockville, MD 20850, USA				ViPR-BRC, Genbank	E
KJ752225	rotavirusA	Rotavirus A	Wentworth,D.E., Halpin,R.A., Stucker,K.M., Akopov,A., Fedorova,N., Tsitrin,T., Puri,V., Stockwell,T., Amedeo,P., Bishop,B., Gupta,N., Hoover,J., Katzel,D., Schobel,S., Shrivastava,S., Nyaga,M.M., Magagula,N.B., Peenze,I., Seheri,M.L., Mphahlele,J., Steele,A.D. and Mwenda,M.J.	Direct Submission	Submitted (02-APR-2014) J. Craig Venter Institute, 9704 Medical Center Drive, Rockville, MD 20850, USA				ViPR-BRC, Genbank	E
KJ753377	rotavirusA	Rotavirus A	Wentworth,D.E., Halpin,R.A., Stucker,K.M., Akopov,A., Fedorova,N., Tsitrin,T., Puri,V., Stockwell,T., Amedeo,P., Bishop,B., Gupta,N., Hoover,J., Katzel,D., Schobel,S., Shrivastava,S., Nyaga,M.M., Magagula,N.B., Peenze,I., Seheri,M.L., Mphahlele,J., Steele,A.D. and Mwenda,M.J.	Direct Submission	Submitted (03-APR-2014) J. Craig Venter Institute, 9704 Medical Center Drive, Rockville, MD 20850, USA				ViPR-BRC, Genbank	E
KJ753213	rotavirusA	Rotavirus A	Wentworth,D.E., Halpin,R.A., Stucker,K.M., Akopov,A., Fedorova,N., Tsitrin,T., Puri,V., Stockwell,T., Amedeo,P., Bishop,B., Gupta,N., Hoover,J., Katzel,D., Schobel,S., Shrivastava,S., Nyaga,M.M., Magagula,N.B., Peenze,I., Seheri,M.L., Mphahlele,J., Steele,A.D. and Mwenda,M.J.	Direct Submission	Submitted (03-APR-2014) J. Craig Venter Institute, 9704 Medical Center Drive, Rockville, MD 20850, USA				ViPR-BRC, Genbank	E
KJ753455	rotavirusA	Rotavirus A	Wentworth,D.E., Halpin,R.A., Stucker,K.M., Akopov,A., Fedorova,N., Tsitrin,T., Puri,V., Stockwell,T., Amedeo,P., Bishop,B., Gupta,N., Hoover,J., Katzel,D., Schobel,S., Shrivastava,S., Nyaga,M.M., Magagula,N.B., Peenze,I., Seheri,M.L., Mphahlele,J., Steele,A.D. and Mwenda,M.J.	Direct Submission	Submitted (03-APR-2014) J. Craig Venter Institute, 9704 Medical Center Drive, Rockville, MD 20850, USA				ViPR-BRC, Genbank	E
KJ752888	rotavirusA	Rotavirus A	Wentworth,D.E., Halpin,R.A., Stucker,K.M., Akopov,A., Fedorova,N., Tsitrin,T., Puri,V., Stockwell,T., Amedeo,P., Bishop,B., Gupta,N., Hoover,J., Katzel,D., Schobel,S., Shrivastava,S., Nyaga,M.M., Magagula,N.B., Peenze,I., Seheri,M.L., Mphahlele,J., Steele,A.D. and Mwenda,M.J.	Direct Submission	Submitted (03-APR-2014) J. Craig Venter Institute, 9704 Medical Center Drive, Rockville, MD 20850, USA				ViPR-BRC, Genbank	E
KJ753558	rotavirusA	Rotavirus A	Wentworth,D.E., Halpin,R.A., Stucker,K.M., Akopov,A., Fedorova,N., Tsitrin,T., Puri,V., Stockwell,T., Amedeo,P., Bishop,B., Gupta,N., Hoover,J., Katzel,D., Schobel,S., Shrivastava,S., Nyaga,M.M., Magagula,N.B., Peenze,I., Seheri,M.L., Mphahlele,J., Steele,A.D. and Mwenda,M.J.	Direct Submission	Submitted (03-APR-2014) J. Craig Venter Institute, 9704 Medical Center Drive, Rockville, MD 20850, USA				ViPR-BRC, Genbank	E
KJ752812	rotavirusA	Rotavirus A	Wentworth,D.E., Halpin,R.A., Stucker,K.M., Akopov,A., Fedorova,N., Tsitrin,T., Puri,V., Stockwell,T., Amedeo,P., Bishop,B., Gupta,N., Hoover,J., Katzel,D., Schobel,S., Shrivastava,S., Nyaga,M.M., Magagula,N.B., Peenze,I., Seheri,M.L., Mphahlele,J., Steele,A.D. and Mwenda,M.J.	Direct Submission	Submitted (03-APR-2014) J. Craig Venter Institute, 9704 Medical Center Drive, Rockville, MD 20850, USA				ViPR-BRC, Genbank	E
KP645298	rotavirusA	Rotavirus A	Cowley,D.J., Donato,C.M. and Kirkwood,C.D.	Universal mass vaccination with Rotarix or RotaTeq affects the genetic diversity of G1P[8] rotaviruses circulating in Belgium and Australia	Unpublished				ViPR-BRC, Genbank	E
KP645309	rotavirusA	Rotavirus A	Cowley,D.J., Donato,C.M. and Kirkwood,C.D.	Universal mass vaccination with Rotarix or RotaTeq affects the genetic diversity of G1P[8] rotaviruses circulating in Belgium and Australia	Unpublished				ViPR-BRC, Genbank	E
KP645276	rotavirusA	Rotavirus A	Cowley,D.J., Donato,C.M. and Kirkwood,C.D.	Universal mass vaccination with Rotarix or RotaTeq affects the genetic diversity of G1P[8] rotaviruses circulating in Belgium and Australia	Unpublished				ViPR-BRC, Genbank	E
KT919831	rotavirusA	Rotavirus A	Das,S.R., Halpin,R.A., Akopov,A., Fedorova,N., Puri,V., Stockwell,T., Amedeo,P., Bishop,B., Katzel,D., Schobel,S., Shrivastava,S., Halasa,N., Dunn,J., Chappell,J. and Patton,J.	Direct Submission	Submitted (13-OCT-2015) J. Craig Venter Institute, 9704 Medical Center Drive, Rockville, MD 20850, USA				ViPR-BRC, Genbank	E
KT918642	rotavirusA	Rotavirus A	Das,S.R., Halpin,R.A., Akopov,A., Fedorova,N., Puri,V., Stockwell,T., Amedeo,P., Bishop,B., Katzel,D., Schobel,S., Shrivastava,S., Halasa,N., Dunn,J., Chappell,J. and Patton,J.	Direct Submission	Submitted (13-OCT-2015) J. Craig Venter Institute, 9704 Medical Center Drive, Rockville, MD 20850, USA				ViPR-BRC, Genbank	E
KT919732	rotavirusA	Rotavirus A	Das,S.R., Halpin,R.A., Akopov,A., Fedorova,N., Puri,V., Stockwell,T., Amedeo,P., Bishop,B., Katzel,D., Schobel,S., Shrivastava,S., Halasa,N., Dunn,J., Chappell,J. and Patton,J.	Direct Submission	Submitted (13-OCT-2015) J. Craig Venter Institute, 9704 Medical Center Drive, Rockville, MD 20850, USA				ViPR-BRC, Genbank	E
KT919346	rotavirusA	Rotavirus A	Das,S.R., Halpin,R.A., Akopov,A., Fedorova,N., Puri,V., Stockwell,T., Amedeo,P., Bishop,B., Katzel,D., Schobel,S., Shrivastava,S., Halasa,N., Dunn,J., Chappell,J. and Patton,J.	Direct Submission	Submitted (13-OCT-2015) J. Craig Venter Institute, 9704 Medical Center Drive, Rockville, MD 20850, USA				ViPR-BRC, Genbank	E
KT919082	rotavirusA	Rotavirus A	Das,S.R., Halpin,R.A., Akopov,A., Fedorova,N., Puri,V., Stockwell,T., Amedeo,P., Bishop,B., Katzel,D., Schobel,S., Shrivastava,S., Halasa,N., Dunn,J., Chappell,J. and Patton,J.	Direct Submission	Submitted (13-OCT-2015) J. Craig Venter Institute, 9704 Medical Center Drive, Rockville, MD 20850, USA				ViPR-BRC, Genbank	E
KT919666	rotavirusA	Rotavirus A	Das,S.R., Halpin,R.A., Akopov,A., Fedorova,N., Puri,V., Stockwell,T., Amedeo,P., Bishop,B., Katzel,D., Schobel,S., Shrivastava,S., Halasa,N., Dunn,J., Chappell,J. and Patton,J.	Direct Submission	Submitted (13-OCT-2015) J. Craig Venter Institute, 9704 Medical Center Drive, Rockville, MD 20850, USA				ViPR-BRC, Genbank	E
KT919247	rotavirusA	Rotavirus A	Das,S.R., Halpin,R.A., Akopov,A., Fedorova,N., Puri,V., Stockwell,T., Amedeo,P., Bishop,B., Katzel,D., Schobel,S., Shrivastava,S., Halasa,N., Dunn,J., Chappell,J. and Patton,J.	Direct Submission	Submitted (13-OCT-2015) J. Craig Venter Institute, 9704 Medical Center Drive, Rockville, MD 20850, USA				ViPR-BRC, Genbank	E
KT919765	rotavirusA	Rotavirus A	Das,S.R., Halpin,R.A., Akopov,A., Fedorova,N., Puri,V., Stockwell,T., Amedeo,P., Bishop,B., Katzel,D., Schobel,S., Shrivastava,S., Halasa,N., Dunn,J., Chappell,J. and Patton,J.	Direct Submission	Submitted (13-OCT-2015) J. Craig Venter Institute, 9704 Medical Center Drive, Rockville, MD 20850, USA				ViPR-BRC, Genbank	E
KT918983	rotavirusA	Rotavirus A	Das,S.R., Halpin,R.A., Akopov,A., Fedorova,N., Puri,V., Stockwell,T., Amedeo,P., Bishop,B., Katzel,D., Schobel,S., Shrivastava,S., Halasa,N., Dunn,J., Chappell,J. and Patton,J.	Direct Submission	Submitted (13-OCT-2015) J. Craig Venter Institute, 9704 Medical Center Drive, Rockville, MD 20850, USA				ViPR-BRC, Genbank	E
KT919897	rotavirusA	Rotavirus A	Das,S.R., Halpin,R.A., Akopov,A., Fedorova,N., Puri,V., Stockwell,T., Amedeo,P., Bishop,B., Katzel,D., Schobel,S., Shrivastava,S., Halasa,N., Dunn,J., Chappell,J. and Patton,J.	Direct Submission	Submitted (13-OCT-2015) J. Craig Venter Institute, 9704 Medical Center Drive, Rockville, MD 20850, USA				ViPR-BRC, Genbank	E
KT919434	rotavirusA	Rotavirus A	Das,S.R., Halpin,R.A., Akopov,A., Fedorova,N., Puri,V., Stockwell,T., Amedeo,P., Bishop,B., Katzel,D., Schobel,S., Shrivastava,S., Halasa,N., Dunn,J., Chappell,J. and Patton,J.	Direct Submission	Submitted (13-OCT-2015) J. Craig Venter Institute, 9704 Medical Center Drive, Rockville, MD 20850, USA				ViPR-BRC, Genbank	E
KT918565	rotavirusA	Rotavirus A	Das,S.R., Halpin,R.A., Akopov,A., Fedorova,N., Puri,V., Stockwell,T., Amedeo,P., Bishop,B., Katzel,D., Schobel,S., Shrivastava,S., Halasa,N., Dunn,J., Chappell,J. and Patton,J.	Direct Submission	Submitted (13-OCT-2015) J. Craig Venter Institute, 9704 Medical Center Drive, Rockville, MD 20850, USA				ViPR-BRC, Genbank	E
KT919423	rotavirusA	Rotavirus A	Das,S.R., Halpin,R.A., Akopov,A., Fedorova,N., Puri,V., Stockwell,T., Amedeo,P., Bishop,B., Katzel,D., Schobel,S., Shrivastava,S., Halasa,N., Dunn,J., Chappell,J. and Patton,J.	Direct Submission	Submitted (13-OCT-2015) J. Craig Venter Institute, 9704 Medical Center Drive, Rockville, MD 20850, USA				ViPR-BRC, Genbank	E
MF168144	rotavirusA	Rotavirus A	Pickett,B.E., Das,S.R., Halpin,R.A., Akopov,A., Fedorova,N., Puri,V., Amedeo,P., Shrivastava,S., Halasa,N., Dunn,J., Chappell,J. and Patton,J.	Direct Submission	Submitted (30-MAY-2017) J. Craig Venter Institute, 9704 Medical Center Drive, Rockville, MD 20850, USA				ViPR-BRC, Genbank	E
KT919644	rotavirusA	Rotavirus A	Das,S.R., Halpin,R.A., Akopov,A., Fedorova,N., Puri,V., Stockwell,T., Amedeo,P., Bishop,B., Katzel,D., Schobel,S., Shrivastava,S., Halasa,N., Dunn,J., Chappell,J. and Patton,J.	Direct Submission	Submitted (13-OCT-2015) J. Craig Venter Institute, 9704 Medical Center Drive, Rockville, MD 20850, USA				ViPR-BRC, Genbank	E
KT918763	rotavirusA	Rotavirus A	Das,S.R., Halpin,R.A., Akopov,A., Fedorova,N., Puri,V., Stockwell,T., Amedeo,P., Bishop,B., Katzel,D., Schobel,S., Shrivastava,S., Halasa,N., Dunn,J., Chappell,J. and Patton,J.	Direct Submission	Submitted (13-OCT-2015) J. Craig Venter Institute, 9704 Medical Center Drive, Rockville, MD 20850, USA				ViPR-BRC, Genbank	E
KT919633	rotavirusA	Rotavirus A	Das,S.R., Halpin,R.A., Akopov,A., Fedorova,N., Puri,V., Stockwell,T., Amedeo,P., Bishop,B., Katzel,D., Schobel,S., Shrivastava,S., Halasa,N., Dunn,J., Chappell,J. and Patton,J.	Direct Submission	Submitted (13-OCT-2015) J. Craig Venter Institute, 9704 Medical Center Drive, Rockville, MD 20850, USA				ViPR-BRC, Genbank	E
MF168009	rotavirusA	Rotavirus A	Pickett,B.E., Das,S.R., Halpin,R.A., Akopov,A., Fedorova,N., Puri,V., Amedeo,P., Shrivastava,S., Halasa,N., Dunn,J., Chappell,J. and Patton,J.	Direct Submission	Submitted (30-MAY-2017) J. Craig Venter Institute, 9704 Medical Center Drive, Rockville, MD 20850, USA				ViPR-BRC, Genbank	E
MF168360	rotavirusA	Rotavirus A	Pickett,B.E., Das,S.R., Halpin,R.A., Akopov,A., Fedorova,N., Puri,V., Amedeo,P., Shrivastava,S., Halasa,N., Dunn,J., Chappell,J. and Patton,J.	Direct Submission	Submitted (30-MAY-2017) J. Craig Venter Institute, 9704 Medical Center Drive, Rockville, MD 20850, USA				ViPR-BRC, Genbank	E
KT919335	rotavirusA	Rotavirus A	Das,S.R., Halpin,R.A., Akopov,A., Fedorova,N., Puri,V., Stockwell,T., Amedeo,P., Bishop,B., Katzel,D., Schobel,S., Shrivastava,S., Halasa,N., Dunn,J., Chappell,J. and Patton,J.	Direct Submission	Submitted (13-OCT-2015) J. Craig Venter Institute, 9704 Medical Center Drive, Rockville, MD 20850, USA				ViPR-BRC, Genbank	E
MF168117	rotavirusA	Rotavirus A	Pickett,B.E., Das,S.R., Halpin,R.A., Akopov,A., Fedorova,N., Puri,V., Amedeo,P., Shrivastava,S., Halasa,N., Dunn,J., Chappell,J. and Patton,J.	Direct Submission	Submitted (30-MAY-2017) J. Craig Venter Institute, 9704 Medical Center Drive, Rockville, MD 20850, USA				ViPR-BRC, Genbank	E
MF168088	rotavirusA	Rotavirus A	Pickett,B.E., Das,S.R., Halpin,R.A., Akopov,A., Fedorova,N., Puri,V., Amedeo,P., Shrivastava,S., Halasa,N., Dunn,J., Chappell,J. and Patton,J.	Direct Submission	Submitted (30-MAY-2017) J. Craig Venter Institute, 9704 Medical Center Drive, Rockville, MD 20850, USA				ViPR-BRC, Genbank	E
MF168017	rotavirusA	Rotavirus A	Pickett,B.E., Das,S.R., Halpin,R.A., Akopov,A., Fedorova,N., Puri,V., Amedeo,P., Shrivastava,S., Halasa,N., Dunn,J., Chappell,J. and Patton,J.	Direct Submission	Submitted (30-MAY-2017) J. Craig Venter Institute, 9704 Medical Center Drive, Rockville, MD 20850, USA				ViPR-BRC, Genbank	E
MF168004	rotavirusA	Rotavirus A	Pickett,B.E., Das,S.R., Halpin,R.A., Akopov,A., Fedorova,N., Puri,V., Amedeo,P., Shrivastava,S., Halasa,N., Dunn,J., Chappell,J. and Patton,J.	Direct Submission	Submitted (30-MAY-2017) J. Craig Venter Institute, 9704 Medical Center Drive, Rockville, MD 20850, USA				ViPR-BRC, Genbank	E
MF168082	rotavirusA	Rotavirus A	Pickett,B.E., Das,S.R., Halpin,R.A., Akopov,A., Fedorova,N., Puri,V., Amedeo,P., Shrivastava,S., Halasa,N., Dunn,J., Chappell,J. and Patton,J.	Direct Submission	Submitted (30-MAY-2017) J. Craig Venter Institute, 9704 Medical Center Drive, Rockville, MD 20850, USA				ViPR-BRC, Genbank	E
MF168176	rotavirusA	Rotavirus A	Pickett,B.E., Das,S.R., Halpin,R.A., Akopov,A., Fedorova,N., Puri,V., Amedeo,P., Shrivastava,S., Halasa,N., Dunn,J., Chappell,J. and Patton,J.	Direct Submission	Submitted (30-MAY-2017) J. Craig Venter Institute, 9704 Medical Center Drive, Rockville, MD 20850, USA				ViPR-BRC, Genbank	E
MF168052	rotavirusA	Rotavirus A	Pickett,B.E., Das,S.R., Halpin,R.A., Akopov,A., Fedorova,N., Puri,V., Amedeo,P., Shrivastava,S., Halasa,N., Dunn,J., Chappell,J. and Patton,J.	Direct Submission	Submitted (30-MAY-2017) J. Craig Venter Institute, 9704 Medical Center Drive, Rockville, MD 20850, USA				ViPR-BRC, Genbank	E
MF168231	rotavirusA	Rotavirus A	Pickett,B.E., Das,S.R., Halpin,R.A., Akopov,A., Fedorova,N., Puri,V., Amedeo,P., Shrivastava,S., Halasa,N., Dunn,J., Chappell,J. and Patton,J.	Direct Submission	Submitted (30-MAY-2017) J. Craig Venter Institute, 9704 Medical Center Drive, Rockville, MD 20850, USA				ViPR-BRC, Genbank	E
MF167997	rotavirusA	Rotavirus A	Pickett,B.E., Das,S.R., Halpin,R.A., Akopov,A., Fedorova,N., Puri,V., Amedeo,P., Shrivastava,S., Halasa,N., Dunn,J., Chappell,J. and Patton,J.	Direct Submission	Submitted (30-MAY-2017) J. Craig Venter Institute, 9704 Medical Center Drive, Rockville, MD 20850, USA				ViPR-BRC, Genbank	E
MF168094	rotavirusA	Rotavirus A	Pickett,B.E., Das,S.R., Halpin,R.A., Akopov,A., Fedorova,N., Puri,V., Amedeo,P., Shrivastava,S., Halasa,N., Dunn,J., Chappell,J. and Patton,J.	Direct Submission	Submitted (30-MAY-2017) J. Craig Venter Institute, 9704 Medical Center Drive, Rockville, MD 20850, USA				ViPR-BRC, Genbank	E
MF168311	rotavirusA	Rotavirus A	Pickett,B.E., Das,S.R., Halpin,R.A., Akopov,A., Fedorova,N., Puri,V., Amedeo,P., Shrivastava,S., Halasa,N., Dunn,J., Chappell,J. and Patton,J.	Direct Submission	Submitted (30-MAY-2017) J. Craig Venter Institute, 9704 Medical Center Drive, Rockville, MD 20850, USA				ViPR-BRC, Genbank	E
MN066741	rotavirusA	Rotavirus A	Tan,G., Pickett,B., Fedorova,N., Amedeo,P., Hu,L., Christensen,J., Miller,J., Durbin,A., Williams,T., Arumeni,F., Cadiz,C., Khakha,S., Seidman,J. and Giri,S.	Direct Submission	Submitted (12-JUN-2019) J. Craig Venter Institute, 9704 Medical Center Drive, Rockville, MD 20850, USA				ViPR-BRC, Genbank	E
MN066770	rotavirusA	Rotavirus A	Tan,G., Pickett,B., Fedorova,N., Amedeo,P., Hu,L., Christensen,J., Miller,J., Durbin,A., Williams,T., Arumeni,F., Cadiz,C., Khakha,S., Seidman,J. and Giri,S.	Direct Submission	Submitted (12-JUN-2019) J. Craig Venter Institute, 9704 Medical Center Drive, Rockville, MD 20850, USA				ViPR-BRC, Genbank	E
MN067056	rotavirusA	Rotavirus A	Tan,G., Pickett,B., Fedorova,N., Amedeo,P., Hu,L., Christensen,J., Miller,J., Durbin,A., Williams,T., Arumeni,F., Cadiz,C., Khakha,S., Seidman,J. and Giri,S.	Direct Submission	Submitted (12-JUN-2019) J. Craig Venter Institute, 9704 Medical Center Drive, Rockville, MD 20850, USA				ViPR-BRC, Genbank	E
MN066911	rotavirusA	Rotavirus A	Tan,G., Pickett,B., Fedorova,N., Amedeo,P., Hu,L., Christensen,J., Miller,J., Durbin,A., Williams,T., Arumeni,F., Cadiz,C., Khakha,S., Seidman,J. and Giri,S.	Direct Submission	Submitted (12-JUN-2019) J. Craig Venter Institute, 9704 Medical Center Drive, Rockville, MD 20850, USA				ViPR-BRC, Genbank	E
MN066936	rotavirusA	Rotavirus A	Tan,G., Pickett,B., Fedorova,N., Amedeo,P., Hu,L., Christensen,J., Miller,J., Durbin,A., Williams,T., Arumeni,F., Cadiz,C., Khakha,S., Seidman,J. and Giri,S.	Direct Submission	Submitted (12-JUN-2019) J. Craig Venter Institute, 9704 Medical Center Drive, Rockville, MD 20850, USA				ViPR-BRC, Genbank	E
MN066964	rotavirusA	Rotavirus A	Tan,G., Pickett,B., Fedorova,N., Amedeo,P., Hu,L., Christensen,J., Miller,J., Durbin,A., Williams,T., Arumeni,F., Cadiz,C., Khakha,S., Seidman,J. and Giri,S.	Direct Submission	Submitted (12-JUN-2019) J. Craig Venter Institute, 9704 Medical Center Drive, Rockville, MD 20850, USA				ViPR-BRC, Genbank	E
MN066820	rotavirusA	Rotavirus A	Tan,G., Pickett,B., Fedorova,N., Amedeo,P., Hu,L., Christensen,J., Miller,J., Durbin,A., Williams,T., Arumeni,F., Cadiz,C., Khakha,S., Seidman,J. and Giri,S.	Direct Submission	Submitted (12-JUN-2019) J. Craig Venter Institute, 9704 Medical Center Drive, Rockville, MD 20850, USA				ViPR-BRC, Genbank	E
MN066863	rotavirusA	Rotavirus A	Tan,G., Pickett,B., Fedorova,N., Amedeo,P., Hu,L., Christensen,J., Miller,J., Durbin,A., Williams,T., Arumeni,F., Cadiz,C., Khakha,S., Seidman,J. and Giri,S.	Direct Submission	Submitted (12-JUN-2019) J. Craig Venter Institute, 9704 Medical Center Drive, Rockville, MD 20850, USA				ViPR-BRC, Genbank	E
MN066852	rotavirusA	Rotavirus A	Tan,G., Pickett,B., Fedorova,N., Amedeo,P., Hu,L., Christensen,J., Miller,J., Durbin,A., Williams,T., Arumeni,F., Cadiz,C., Khakha,S., Seidman,J. and Giri,S.	Direct Submission	Submitted (12-JUN-2019) J. Craig Venter Institute, 9704 Medical Center Drive, Rockville, MD 20850, USA				ViPR-BRC, Genbank	E
MN067067	rotavirusA	Rotavirus A	Tan,G., Pickett,B., Fedorova,N., Amedeo,P., Hu,L., Christensen,J., Miller,J., Durbin,A., Williams,T., Arumeni,F., Cadiz,C., Khakha,S., Seidman,J. and Giri,S.	Direct Submission	Submitted (12-JUN-2019) J. Craig Venter Institute, 9704 Medical Center Drive, Rockville, MD 20850, USA				ViPR-BRC, Genbank	E
MN067045	rotavirusA	Rotavirus A	Tan,G., Pickett,B., Fedorova,N., Amedeo,P., Hu,L., Christensen,J., Miller,J., Durbin,A., Williams,T., Arumeni,F., Cadiz,C., Khakha,S., Seidman,J. and Giri,S.	Direct Submission	Submitted (12-JUN-2019) J. Craig Venter Institute, 9704 Medical Center Drive, Rockville, MD 20850, USA				ViPR-BRC, Genbank	E
KJ412864	rotavirusA	Rotavirus A	Kirkness,E., Halpin,R.A., Akopov,A., Fedorova,N., Tsitrin,T., Stockwell,T., Amedeo,P., Bishop,B., Edworthy,P., Gupta,N., Hoover,J., Katzel,D., Schobel,S., Shrivastava,S., Galeano,M.E., Russomando,G., Wentworth,D.E., Parra,G.I. and Martinez,M.	Direct Submission	Submitted (05-FEB-2014) J. Craig Venter Institute, 9704 Medical Center Drive, Rockville, MD 20850, USA				ViPR-BRC, Genbank	E
KJ412892	rotavirusA	Rotavirus A	Kirkness,E., Halpin,R.A., Akopov,A., Fedorova,N., Tsitrin,T., Stockwell,T., Amedeo,P., Bishop,B., Edworthy,P., Gupta,N., Hoover,J., Katzel,D., Schobel,S., Shrivastava,S., Galeano,M.E., Russomando,G., Wentworth,D.E., Parra,G.I. and Martinez,M.	Direct Submission	Submitted (05-FEB-2014) J. Craig Venter Institute, 9704 Medical Center Drive, Rockville, MD 20850, USA				ViPR-BRC, Genbank	E
KJ412686	rotavirusA	Rotavirus A	Kirkness,E., Halpin,R.A., Akopov,A., Fedorova,N., Tsitrin,T., Stockwell,T., Amedeo,P., Bishop,B., Edworthy,P., Gupta,N., Hoover,J., Katzel,D., Schobel,S., Shrivastava,S., Galeano,M.E., Russomando,G., Wentworth,D.E., Parra,G.I. and Martinez,M.	Direct Submission	Submitted (05-FEB-2014) J. Craig Venter Institute, 9704 Medical Center Drive, Rockville, MD 20850, USA				ViPR-BRC, Genbank	E
KJ412741	rotavirusA	Rotavirus A	Kirkness,E., Halpin,R.A., Akopov,A., Fedorova,N., Tsitrin,T., Stockwell,T., Amedeo,P., Bishop,B., Edworthy,P., Gupta,N., Hoover,J., Katzel,D., Schobel,S., Shrivastava,S., Galeano,M.E., Russomando,G., Wentworth,D.E., Parra,G.I. and Martinez,M.	Direct Submission	Submitted (05-FEB-2014) J. Craig Venter Institute, 9704 Medical Center Drive, Rockville, MD 20850, USA				ViPR-BRC, Genbank	E
KJ752359	rotavirusA	Rotavirus A	Wentworth,D.E., Halpin,R.A., Stucker,K.M., Akopov,A., Fedorova,N., Tsitrin,T., Puri,V., Stockwell,T., Amedeo,P., Bishop,B., Gupta,N., Hoover,J., Katzel,D., Schobel,S., Shrivastava,S., Nyaga,M.M., Magagula,N.B., Peenze,I., Seheri,M.L., Mphahlele,J., Steele,A.D. and Mwenda,M.J.	Direct Submission	Submitted (02-APR-2014) J. Craig Venter Institute, 9704 Medical Center Drive, Rockville, MD 20850, USA				ViPR-BRC, Genbank	E
KP753154	rotavirusA	Rotavirus A	Das,S.R., Halpin,R.A., Stucker,K.M., Akopov,A., Fedorova,N., Puri,V., Stockwell,T., Amedeo,P., Katzel,D., Schobel,S., Shrivastava,S., Nyaga,M.M., Magagula,N.B., Peenze,I., Seheri,M.L., Wentworth,D.E. and Mphahlele,J.	Direct Submission	Submitted (06-FEB-2015) J. Craig Venter Institute, 9704 Medical Center Drive, Rockville, MD 20850, USA				ViPR-BRC, Genbank	E
KP753244	rotavirusA	Rotavirus A	Das,S.R., Halpin,R.A., Stucker,K.M., Akopov,A., Fedorova,N., Puri,V., Stockwell,T., Amedeo,P., Katzel,D., Schobel,S., Shrivastava,S., Nyaga,M.M., Magagula,N.B., Peenze,I., Seheri,M.L., Wentworth,D.E. and Mphahlele,J.	Direct Submission	Submitted (06-FEB-2015) J. Craig Venter Institute, 9704 Medical Center Drive, Rockville, MD 20850, USA				ViPR-BRC, Genbank	E
KJ752293	rotavirusA	Rotavirus A	Wentworth,D.E., Halpin,R.A., Stucker,K.M., Akopov,A., Fedorova,N., Tsitrin,T., Puri,V., Stockwell,T., Amedeo,P., Bishop,B., Gupta,N., Hoover,J., Katzel,D., Schobel,S., Shrivastava,S., Nyaga,M.M., Magagula,N.B., Peenze,I., Seheri,M.L., Mwenda,J., Mphahlele,J., Steele,A.D. and Mwenda,M.J.	Direct Submission	Submitted (02-APR-2014) J. Craig Venter Institute, 9704 Medical Center Drive, Rockville, MD 20850, USA				ViPR-BRC, Genbank	E
KP752864	rotavirusA	Rotavirus A	Das,S.R., Halpin,R.A., Stucker,K.M., Akopov,A., Fedorova,N., Puri,V., Stockwell,T., Amedeo,P., Katzel,D., Schobel,S., Shrivastava,S., Nyaga,M.M., Magagula,N.B., Peenze,I., Seheri,M.L., Mwenda,J., Wentworth,D.E. and Mphahlele,J.	Direct Submission	Submitted (06-FEB-2015) J. Craig Venter Institute, 9704 Medical Center Drive, Rockville, MD 20850, USA				ViPR-BRC, Genbank	E
KT919864	rotavirusA	Rotavirus A	Das,S.R., Halpin,R.A., Akopov,A., Fedorova,N., Puri,V., Stockwell,T., Amedeo,P., Bishop,B., Katzel,D., Schobel,S., Shrivastava,S., Halasa,N., Dunn,J., Chappell,J. and Patton,J.	Direct Submission	Submitted (13-OCT-2015) J. Craig Venter Institute, 9704 Medical Center Drive, Rockville, MD 20850, USA				ViPR-BRC, Genbank	E
KT919412	rotavirusA	Rotavirus A	Das,S.R., Halpin,R.A., Akopov,A., Fedorova,N., Puri,V., Stockwell,T., Amedeo,P., Bishop,B., Katzel,D., Schobel,S., Shrivastava,S., Halasa,N., Dunn,J., Chappell,J. and Patton,J.	Direct Submission	Submitted (13-OCT-2015) J. Craig Venter Institute, 9704 Medical Center Drive, Rockville, MD 20850, USA				ViPR-BRC, Genbank	E
KT919688	rotavirusA	Rotavirus A	Das,S.R., Halpin,R.A., Akopov,A., Fedorova,N., Puri,V., Stockwell,T., Amedeo,P., Bishop,B., Katzel,D., Schobel,S., Shrivastava,S., Halasa,N., Dunn,J., Chappell,J. and Patton,J.	Direct Submission	Submitted (13-OCT-2015) J. Craig Venter Institute, 9704 Medical Center Drive, Rockville, MD 20850, USA				ViPR-BRC, Genbank	E
KT918873	rotavirusA	Rotavirus A	Das,S.R., Halpin,R.A., Akopov,A., Fedorova,N., Puri,V., Stockwell,T., Amedeo,P., Bishop,B., Katzel,D., Schobel,S., Shrivastava,S., Halasa,N., Dunn,J., Chappell,J. and Patton,J.	Direct Submission	Submitted (13-OCT-2015) J. Craig Venter Institute, 9704 Medical Center Drive, Rockville, MD 20850, USA				ViPR-BRC, Genbank	E
KT919919	rotavirusA	Rotavirus A	Das,S.R., Halpin,R.A., Akopov,A., Fedorova,N., Puri,V., Stockwell,T., Amedeo,P., Bishop,B., Katzel,D., Schobel,S., Shrivastava,S., Halasa,N., Dunn,J., Chappell,J. and Patton,J.	Direct Submission	Submitted (13-OCT-2015) J. Craig Venter Institute, 9704 Medical Center Drive, Rockville, MD 20850, USA				ViPR-BRC, Genbank	E
KT919622	rotavirusA	Rotavirus A	Das,S.R., Halpin,R.A., Akopov,A., Fedorova,N., Puri,V., Stockwell,T., Amedeo,P., Bishop,B., Katzel,D., Schobel,S., Shrivastava,S., Halasa,N., Dunn,J., Chappell,J. and Patton,J.	Direct Submission	Submitted (13-OCT-2015) J. Craig Venter Institute, 9704 Medical Center Drive, Rockville, MD 20850, USA				ViPR-BRC, Genbank	E
KT919269	rotavirusA	Rotavirus A	Das,S.R., Halpin,R.A., Akopov,A., Fedorova,N., Puri,V., Stockwell,T., Amedeo,P., Bishop,B., Katzel,D., Schobel,S., Shrivastava,S., Halasa,N., Dunn,J., Chappell,J. and Patton,J.	Direct Submission	Submitted (13-OCT-2015) J. Craig Venter Institute, 9704 Medical Center Drive, Rockville, MD 20850, USA				ViPR-BRC, Genbank	E
KT919798	rotavirusA	Rotavirus A	Das,S.R., Halpin,R.A., Akopov,A., Fedorova,N., Puri,V., Stockwell,T., Amedeo,P., Bishop,B., Katzel,D., Schobel,S., Shrivastava,S., Halasa,N., Dunn,J., Chappell,J. and Patton,J.	Direct Submission	Submitted (13-OCT-2015) J. Craig Venter Institute, 9704 Medical Center Drive, Rockville, MD 20850, USA				ViPR-BRC, Genbank	E
KT919886	rotavirusA	Rotavirus A	Das,S.R., Halpin,R.A., Akopov,A., Fedorova,N., Puri,V., Stockwell,T., Amedeo,P., Bishop,B., Katzel,D., Schobel,S., Shrivastava,S., Halasa,N., Dunn,J., Chappell,J. and Patton,J.	Direct Submission	Submitted (13-OCT-2015) J. Craig Venter Institute, 9704 Medical Center Drive, Rockville, MD 20850, USA				ViPR-BRC, Genbank	E
KT919203	rotavirusA	Rotavirus A	Das,S.R., Halpin,R.A., Akopov,A., Fedorova,N., Puri,V., Stockwell,T., Amedeo,P., Bishop,B., Katzel,D., Schobel,S., Shrivastava,S., Halasa,N., Dunn,J., Chappell,J. and Patton,J.	Direct Submission	Submitted (13-OCT-2015) J. Craig Venter Institute, 9704 Medical Center Drive, Rockville, MD 20850, USA				ViPR-BRC, Genbank	E
KT919214	rotavirusA	Rotavirus A	Das,S.R., Halpin,R.A., Akopov,A., Fedorova,N., Puri,V., Stockwell,T., Amedeo,P., Bishop,B., Katzel,D., Schobel,S., Shrivastava,S., Halasa,N., Dunn,J., Chappell,J. and Patton,J.	Direct Submission	Submitted (13-OCT-2015) J. Craig Venter Institute, 9704 Medical Center Drive, Rockville, MD 20850, USA				ViPR-BRC, Genbank	E
KT919457	rotavirusA	Rotavirus A	Das,S.R., Halpin,R.A., Akopov,A., Fedorova,N., Puri,V., Stockwell,T., Amedeo,P., Bishop,B., Katzel,D., Schobel,S., Shrivastava,S., Halasa,N., Dunn,J., Chappell,J. and Patton,J.	Direct Submission	Submitted (13-OCT-2015) J. Craig Venter Institute, 9704 Medical Center Drive, Rockville, MD 20850, USA				ViPR-BRC, Genbank	E
KT919049	rotavirusA	Rotavirus A	Das,S.R., Halpin,R.A., Akopov,A., Fedorova,N., Puri,V., Stockwell,T., Amedeo,P., Bishop,B., Katzel,D., Schobel,S., Shrivastava,S., Halasa,N., Dunn,J., Chappell,J. and Patton,J.	Direct Submission	Submitted (13-OCT-2015) J. Craig Venter Institute, 9704 Medical Center Drive, Rockville, MD 20850, USA				ViPR-BRC, Genbank	E
KT918895	rotavirusA	Rotavirus A	Das,S.R., Halpin,R.A., Akopov,A., Fedorova,N., Puri,V., Stockwell,T., Amedeo,P., Bishop,B., Katzel,D., Schobel,S., Shrivastava,S., Halasa,N., Dunn,J., Chappell,J. and Patton,J.	Direct Submission	Submitted (13-OCT-2015) J. Craig Venter Institute, 9704 Medical Center Drive, Rockville, MD 20850, USA				ViPR-BRC, Genbank	E
KT919357	rotavirusA	Rotavirus A	Das,S.R., Halpin,R.A., Akopov,A., Fedorova,N., Puri,V., Stockwell,T., Amedeo,P., Bishop,B., Katzel,D., Schobel,S., Shrivastava,S., Halasa,N., Dunn,J., Chappell,J. and Patton,J.	Direct Submission	Submitted (13-OCT-2015) J. Craig Venter Institute, 9704 Medical Center Drive, Rockville, MD 20850, USA				ViPR-BRC, Genbank	E
KT918862	rotavirusA	Rotavirus A	Das,S.R., Halpin,R.A., Akopov,A., Fedorova,N., Puri,V., Stockwell,T., Amedeo,P., Bishop,B., Katzel,D., Schobel,S., Shrivastava,S., Halasa,N., Dunn,J., Chappell,J. and Patton,J.	Direct Submission	Submitted (13-OCT-2015) J. Craig Venter Institute, 9704 Medical Center Drive, Rockville, MD 20850, USA				ViPR-BRC, Genbank	E
KT919611	rotavirusA	Rotavirus A	Das,S.R., Halpin,R.A., Akopov,A., Fedorova,N., Puri,V., Stockwell,T., Amedeo,P., Bishop,B., Katzel,D., Schobel,S., Shrivastava,S., Halasa,N., Dunn,J., Chappell,J. and Patton,J.	Direct Submission	Submitted (13-OCT-2015) J. Craig Venter Institute, 9704 Medical Center Drive, Rockville, MD 20850, USA				ViPR-BRC, Genbank	E
MF168032	rotavirusA	Rotavirus A	Pickett,B.E., Das,S.R., Halpin,R.A., Akopov,A., Fedorova,N., Puri,V., Amedeo,P., Shrivastava,S., Halasa,N., Dunn,J., Chappell,J. and Patton,J.	Direct Submission	Submitted (30-MAY-2017) J. Craig Venter Institute, 9704 Medical Center Drive, Rockville, MD 20850, USA				ViPR-BRC, Genbank	E
MF168216	rotavirusA	Rotavirus A	Pickett,B.E., Das,S.R., Halpin,R.A., Akopov,A., Fedorova,N., Puri,V., Amedeo,P., Shrivastava,S., Halasa,N., Dunn,J., Chappell,J. and Patton,J.	Direct Submission	Submitted (30-MAY-2017) J. Craig Venter Institute, 9704 Medical Center Drive, Rockville, MD 20850, USA				ViPR-BRC, Genbank	E
MF168025	rotavirusA	Rotavirus A	Pickett,B.E., Das,S.R., Halpin,R.A., Akopov,A., Fedorova,N., Puri,V., Amedeo,P., Shrivastava,S., Halasa,N., Dunn,J., Chappell,J. and Patton,J.	Direct Submission	Submitted (30-MAY-2017) J. Craig Venter Institute, 9704 Medical Center Drive, Rockville, MD 20850, USA				ViPR-BRC, Genbank	E
MF167974	rotavirusA	Rotavirus A	Pickett,B.E., Das,S.R., Halpin,R.A., Akopov,A., Fedorova,N., Puri,V., Amedeo,P., Shrivastava,S., Halasa,N., Dunn,J., Chappell,J. and Patton,J.	Direct Submission	Submitted (30-MAY-2017) J. Craig Venter Institute, 9704 Medical Center Drive, Rockville, MD 20850, USA				ViPR-BRC, Genbank	E
MF168280	rotavirusA	Rotavirus A	Pickett,B.E., Das,S.R., Halpin,R.A., Akopov,A., Fedorova,N., Puri,V., Amedeo,P., Shrivastava,S., Halasa,N., Dunn,J., Chappell,J. and Patton,J.	Direct Submission	Submitted (30-MAY-2017) J. Craig Venter Institute, 9704 Medical Center Drive, Rockville, MD 20850, USA				ViPR-BRC, Genbank	E
MF168224	rotavirusA	Rotavirus A	Pickett,B.E., Das,S.R., Halpin,R.A., Akopov,A., Fedorova,N., Puri,V., Amedeo,P., Shrivastava,S., Halasa,N., Dunn,J., Chappell,J. and Patton,J.	Direct Submission	Submitted (30-MAY-2017) J. Craig Venter Institute, 9704 Medical Center Drive, Rockville, MD 20850, USA				ViPR-BRC, Genbank	E
MF168209	rotavirusA	Rotavirus A	Pickett,B.E., Das,S.R., Halpin,R.A., Akopov,A., Fedorova,N., Puri,V., Amedeo,P., Shrivastava,S., Halasa,N., Dunn,J., Chappell,J. and Patton,J.	Direct Submission	Submitted (30-MAY-2017) J. Craig Venter Institute, 9704 Medical Center Drive, Rockville, MD 20850, USA				ViPR-BRC, Genbank	E
MF168397	rotavirusA	Rotavirus A	Pickett,B.E., Das,S.R., Halpin,R.A., Akopov,A., Fedorova,N., Puri,V., Amedeo,P., Shrivastava,S., Halasa,N., Dunn,J., Chappell,J. and Patton,J.	Direct Submission	Submitted (30-MAY-2017) J. Craig Venter Institute, 9704 Medical Center Drive, Rockville, MD 20850, USA				ViPR-BRC, Genbank	E
MF168390	rotavirusA	Rotavirus A	Pickett,B.E., Das,S.R., Halpin,R.A., Akopov,A., Fedorova,N., Puri,V., Amedeo,P., Shrivastava,S., Halasa,N., Dunn,J., Chappell,J. and Patton,J.	Direct Submission	Submitted (30-MAY-2017) J. Craig Venter Institute, 9704 Medical Center Drive, Rockville, MD 20850, USA				ViPR-BRC, Genbank	E
MF168382	rotavirusA	Rotavirus A	Pickett,B.E., Das,S.R., Halpin,R.A., Akopov,A., Fedorova,N., Puri,V., Amedeo,P., Shrivastava,S., Halasa,N., Dunn,J., Chappell,J. and Patton,J.	Direct Submission	Submitted (30-MAY-2017) J. Craig Venter Institute, 9704 Medical Center Drive, Rockville, MD 20850, USA				ViPR-BRC, Genbank	E
MF168352	rotavirusA	Rotavirus A	Pickett,B.E., Das,S.R., Halpin,R.A., Akopov,A., Fedorova,N., Puri,V., Amedeo,P., Shrivastava,S., Halasa,N., Dunn,J., Chappell,J. and Patton,J.	Direct Submission	Submitted (30-MAY-2017) J. Craig Venter Institute, 9704 Medical Center Drive, Rockville, MD 20850, USA				ViPR-BRC, Genbank	E
MF168335	rotavirusA	Rotavirus A	Pickett,B.E., Das,S.R., Halpin,R.A., Akopov,A., Fedorova,N., Puri,V., Amedeo,P., Shrivastava,S., Halasa,N., Dunn,J., Chappell,J. and Patton,J.	Direct Submission	Submitted (30-MAY-2017) J. Craig Venter Institute, 9704 Medical Center Drive, Rockville, MD 20850, USA				ViPR-BRC, Genbank	E
KT919490	rotavirusA	Rotavirus A	Das,S.R., Halpin,R.A., Akopov,A., Fedorova,N., Puri,V., Stockwell,T., Amedeo,P., Bishop,B., Katzel,D., Schobel,S., Shrivastava,S., Halasa,N., Dunn,J., Chappell,J. and Patton,J.	Direct Submission	Submitted (13-OCT-2015) J. Craig Venter Institute, 9704 Medical Center Drive, Rockville, MD 20850, USA				ViPR-BRC, Genbank	E
KT918543	rotavirusA	Rotavirus A	Das,S.R., Halpin,R.A., Akopov,A., Fedorova,N., Puri,V., Stockwell,T., Amedeo,P., Bishop,B., Katzel,D., Schobel,S., Shrivastava,S., Halasa,N., Dunn,J., Chappell,J. and Patton,J.	Direct Submission	Submitted (13-OCT-2015) J. Craig Venter Institute, 9704 Medical Center Drive, Rockville, MD 20850, USA				ViPR-BRC, Genbank	E
KT919600	rotavirusA	Rotavirus A	Das,S.R., Halpin,R.A., Akopov,A., Fedorova,N., Puri,V., Stockwell,T., Amedeo,P., Bishop,B., Katzel,D., Schobel,S., Shrivastava,S., Halasa,N., Dunn,J., Chappell,J. and Patton,J.	Direct Submission	Submitted (13-OCT-2015) J. Craig Venter Institute, 9704 Medical Center Drive, Rockville, MD 20850, USA				ViPR-BRC, Genbank	E
KT918994	rotavirusA	Rotavirus A	Das,S.R., Halpin,R.A., Akopov,A., Fedorova,N., Puri,V., Stockwell,T., Amedeo,P., Bishop,B., Katzel,D., Schobel,S., Shrivastava,S., Halasa,N., Dunn,J., Chappell,J. and Patton,J.	Direct Submission	Submitted (13-OCT-2015) J. Craig Venter Institute, 9704 Medical Center Drive, Rockville, MD 20850, USA				ViPR-BRC, Genbank	E
MF168296	rotavirusA	Rotavirus A	Pickett,B.E., Das,S.R., Halpin,R.A., Akopov,A., Fedorova,N., Puri,V., Amedeo,P., Shrivastava,S., Halasa,N., Dunn,J., Chappell,J. and Patton,J.	Direct Submission	Submitted (30-MAY-2017) J. Craig Venter Institute, 9704 Medical Center Drive, Rockville, MD 20850, USA				ViPR-BRC, Genbank	E
MF168257	rotavirusA	Rotavirus A	Pickett,B.E., Das,S.R., Halpin,R.A., Akopov,A., Fedorova,N., Puri,V., Amedeo,P., Shrivastava,S., Halasa,N., Dunn,J., Chappell,J. and Patton,J.	Direct Submission	Submitted (30-MAY-2017) J. Craig Venter Institute, 9704 Medical Center Drive, Rockville, MD 20850, USA				ViPR-BRC, Genbank	E
MF168344	rotavirusA	Rotavirus A	Pickett,B.E., Das,S.R., Halpin,R.A., Akopov,A., Fedorova,N., Puri,V., Amedeo,P., Shrivastava,S., Halasa,N., Dunn,J., Chappell,J. and Patton,J.	Direct Submission	Submitted (30-MAY-2017) J. Craig Venter Institute, 9704 Medical Center Drive, Rockville, MD 20850, USA				ViPR-BRC, Genbank	E
MF168191	rotavirusA	Rotavirus A	Pickett,B.E., Das,S.R., Halpin,R.A., Akopov,A., Fedorova,N., Puri,V., Amedeo,P., Shrivastava,S., Halasa,N., Dunn,J., Chappell,J. and Patton,J.	Direct Submission	Submitted (30-MAY-2017) J. Craig Venter Institute, 9704 Medical Center Drive, Rockville, MD 20850, USA				ViPR-BRC, Genbank	E
MF469112	rotavirusA	Rotavirus A	Shabman,R., Fedorova,N., Puri,V., Shrivastava,S., Amedeo,P., Isom,R., Hu,L., Pickett,B.E., Novotny,M., Durbin,A., Rocchi,I., Williams,T., Freiden,P. and Schultz-Cherry,S.	Direct Submission	Submitted (10-JUL-2017) J. Craig Venter Institute, 9704 Medical Center Drive, Rockville, MD 20850, USA				ViPR-BRC, Genbank	E
MF469196	rotavirusA	Rotavirus A	Shabman,R., Fedorova,N., Puri,V., Shrivastava,S., Amedeo,P., Isom,R., Hu,L., Pickett,B.E., Novotny,M., Durbin,A., Rocchi,I., Williams,T., Freiden,P. and Schultz-Cherry,S.	Direct Submission	Submitted (10-JUL-2017) J. Craig Venter Institute, 9704 Medical Center Drive, Rockville, MD 20850, USA				ViPR-BRC, Genbank	E
KJ752934	rotavirusA	Rotavirus A	Wentworth,D.E., Halpin,R.A., Stucker,K.M., Akopov,A., Fedorova,N., Tsitrin,T., Puri,V., Stockwell,T., Amedeo,P., Bishop,B., Gupta,N., Hoover,J., Katzel,D., Schobel,S., Shrivastava,S., Nyaga,M.M., Magagula,N.B., Peenze,I., Seheri,M.L., Mphahlele,J., Steele,A.D. and Mwenda,M.J.	Direct Submission	Submitted (03-APR-2014) J. Craig Venter Institute, 9704 Medical Center Drive, Rockville, MD 20850, USA				ViPR-BRC, Genbank	E
LC374168	rotavirusA	Rotavirus A	Nakagomi,O., Gauchan,P. and Nakagomi,T.	Whole genome analysis of G12P[6] strains detected in Nepal	Unpublished				ViPR-BRC, Genbank	E
LC374179	rotavirusA	Rotavirus A	Nakagomi,O., Gauchan,P. and Nakagomi,T.	Whole genome analysis of G12P[6] strains detected in Nepal	Unpublished				ViPR-BRC, Genbank	E
HQ392315	rotavirusA	Rotavirus A	Kirkness,E., McAllen,J.K., Halpin,R., Hostetler,J., Fedorova,N., Overton,L., Stockwell,T., Sitz,J., Katzel,D., Li,K., Axelrod,N., Safford,T., Amedeo,P., Schobel,S., Shrivastava,S., Wang,S., Resnick,A., Thovarai,V., Kim,M., Matthijnssens,J., Zeller,M., Heylen,E. and Van Ranst,M.	Direct Submission	Submitted (07-OCT-2010) J. Craig Venter Institute, 9704 Medical Center Drive, Rockville, MD 20850, USA				ViPR-BRC, Genbank	E
JN651773	rotavirusA	Rotavirus A	Kirkness,E., Akopov,A., McAllen,J.K., Halpin,R., Fedorova,N., Overton,L., Stockwell,T., Amedeo,P., Bishop,B., Chen,H., Edworthy,P., Gupta,N., Katzel,D., Li,K., Schobel,S., Shrivastava,S., Thovarai,V., Wang,S., Zeller,M., Heylen,E., Van Ranst,M., Wentworth,D.E. and Matthijnssens,J.	Direct Submission	Submitted (01-SEP-2011) J. Craig Venter Institute, 9704 Medical Center Drive, Rockville, MD 20850, USA				ViPR-BRC, Genbank	E
JN635530	rotavirusA	Rotavirus A	Kirkness,E., Akopov,A., McAllen,J.K., Halpin,R., Fedorova,N., Overton,L., Stockwell,T., Amedeo,P., Bishop,B., Chen,H., Edworthy,P., Gupta,N., Katzel,D., Li,K., Schobel,S., Shrivastava,S., Thovarai,V., Wang,S., Zeller,M., Heylen,E., Van Ranst,M., Wentworth,D.E. and Matthijnssens,J.	Direct Submission	Submitted (26-AUG-2011) J. Craig Venter Institute, 9704 Medical Center Drive, Rockville, MD 20850, USA				ViPR-BRC, Genbank	E
JN635541	rotavirusA	Rotavirus A	Kirkness,E., Akopov,A., McAllen,J.K., Halpin,R., Fedorova,N., Overton,L., Stockwell,T., Amedeo,P., Bishop,B., Chen,H., Edworthy,P., Gupta,N., Katzel,D., Li,K., Schobel,S., Shrivastava,S., Thovarai,V., Wang,S., Zeller,M., Heylen,E., Van Ranst,M., Wentworth,D.E. and Matthijnssens,J.	Direct Submission	Submitted (26-AUG-2011) J. Craig Venter Institute, 9704 Medical Center Drive, Rockville, MD 20850, USA				ViPR-BRC, Genbank	E
HQ392236	rotavirusA	Rotavirus A	Kirkness,E., McAllen,J.K., Halpin,R., Hostetler,J., Fedorova,N., Overton,L., Stockwell,T., Sitz,J., Katzel,D., Li,K., Axelrod,N., Safford,T., Amedeo,P., Schobel,S., Shrivastava,S., Wang,S., Resnick,A., Thovarai,V., Kim,M., Matthijnssens,J., Zeller,M., Heylen,E. and Van Ranst,M.	Direct Submission	Submitted (07-OCT-2010) J. Craig Venter Institute, 9704 Medical Center Drive, Rockville, MD 20850, USA				ViPR-BRC, Genbank	E
HQ392093	rotavirusA	Rotavirus A	Kirkness,E., McAllen,J.K., Halpin,R., Hostetler,J., Fedorova,N., Overton,L., Stockwell,T., Sitz,J., Katzel,D., Li,K., Axelrod,N., Safford,T., Amedeo,P., Schobel,S., Shrivastava,S., Wang,S., Resnick,A., Thovarai,V., Kim,M., Matthijnssens,J., Zeller,M., Heylen,E. and Van Ranst,M.	Direct Submission	Submitted (07-OCT-2010) J. Craig Venter Institute, 9704 Medical Center Drive, Rockville, MD 20850, USA				ViPR-BRC, Genbank	E
GU199512	rotavirusA	Rotavirus A	Matthijnssens,J., Rahman,M., Ciarlet,M., Zeller,M., Heylen,E., Nakagomi,T., Uchida,R., Hassan,Z., Azim,T., Nakagomi,O. and Van Ranst,M.	Reassortment of human rotavirus gene segments into G11 rotavirus strains	Emerging Infect. Dis. 16 (4), 625-630 (2010)				ViPR-BRC, Genbank	E
KC851862	rotavirusA	Rotavirus A	Jain,A., Srivastava,S., Prakash,S., Singh,K.P., Gupta,S. and Khan,D.	Phylogenetic analysis of rotavirus enterotoxin gene NSP4 in strains causing diarrhoea in children aged 0-5 years	Unpublished				ViPR-BRC, Genbank	E
KC845550	rotavirusA	Rotavirus A	Jain,A., Srivastava,S., Prakash,S., Singh,K.P., Gupta,S. and Khan,D.N.	Phylogenetic analysis of rotavirus enterotoxin gene nsp4 in strains causing diarrhoea in children aged 0-5 years	Unpublished				ViPR-BRC, Genbank	E
KC833033	rotavirusA	Rotavirus A	Jain,A., Srivastava,S., Prakash,S., Singh,K.P., Gupta,S. and Khan,D.N.	Phylogenetic analysis of Rotavirus enterotoxin gene NSP4 in strains causing diarrhoea in children aged 0-5 years	Unpublished				ViPR-BRC, Genbank	E
LC367309	rotavirusA	Rotavirus A	Nakagomi,O., Gauchan,P. and Nakagomi,T.	Whole genome analaysis of G12P[6] strains detected in Nepal	Unpublished				ViPR-BRC, Genbank	E
LC374146	rotavirusA	Rotavirus A	Nakagomi,O., Gauchan,P. and Nakagomi,T.	Whole genome analysis of G12P[6] strains detected in Nepal	Unpublished				ViPR-BRC, Genbank	E
LC374212	rotavirusA	Rotavirus A	Nakagomi,O., Gauchan,P. and Nakagomi,T.	Whole genome analysis of G12P[6] strains detected in Nepal	Unpublished				ViPR-BRC, Genbank	E
LC105443	rotavirusA	Human rotavirus A	Kondo,K., Tsugawa,T., Ono,M., Ohara,T., Fujibayashi,S., Tahara,Y., Kubo,N., Nakata,S., Higashidate,Y., Fujii,Y., Katayama,K., Yoto,Y. and Tsutsumi,H.	Clinical and Molecular Characteristics of Human Rotavirus G8P[8] Outbreak Strain, Japan, 2014	Emerging Infect. Dis. 23 (6), 968-972 (2017)				ViPR-BRC, Genbank	E
KC862277	rotavirusA	Rotavirus A	Jain,A., Srivastava,S., Prakash,S., Singh,K.P., Gupta,S. and Khan,D.	Phylogenetic analysis of rotavirus enterotoxin gene NSP4 in strains causing diarrhoea in children aged 0-5 years	Unpublished				ViPR-BRC, Genbank	E
MN066980	rotavirusA	Rotavirus A	Tan,G., Pickett,B., Fedorova,N., Amedeo,P., Hu,L., Christensen,J., Miller,J., Durbin,A., Williams,T., Arumeni,F., Cadiz,C., Khakha,S., Seidman,J. and Giri,S.	Direct Submission	Submitted (12-JUN-2019) J. Craig Venter Institute, 9704 Medical Center Drive, Rockville, MD 20850, USA				ViPR-BRC, Genbank	E
MN067130	rotavirusA	Rotavirus A	Tan,G., Pickett,B., Fedorova,N., Amedeo,P., Hu,L., Christensen,J., Miller,J., Durbin,A., Williams,T., Arumeni,F., Cadiz,C., Khakha,S., Seidman,J. and Giri,S.	Direct Submission	Submitted (12-JUN-2019) J. Craig Venter Institute, 9704 Medical Center Drive, Rockville, MD 20850, USA				ViPR-BRC, Genbank	E
MN067034	rotavirusA	Rotavirus A	Tan,G., Pickett,B., Fedorova,N., Amedeo,P., Hu,L., Christensen,J., Miller,J., Durbin,A., Williams,T., Arumeni,F., Cadiz,C., Khakha,S., Seidman,J. and Giri,S.	Direct Submission	Submitted (12-JUN-2019) J. Craig Venter Institute, 9704 Medical Center Drive, Rockville, MD 20850, USA				ViPR-BRC, Genbank	E
MN067078	rotavirusA	Rotavirus A	Tan,G., Pickett,B., Fedorova,N., Amedeo,P., Hu,L., Christensen,J., Miller,J., Durbin,A., Williams,T., Arumeni,F., Cadiz,C., Khakha,S., Seidman,J. and Giri,S.	Direct Submission	Submitted (12-JUN-2019) J. Craig Venter Institute, 9704 Medical Center Drive, Rockville, MD 20850, USA				ViPR-BRC, Genbank	E
HM035538	rotavirusA	Rotavirus A Hu/R1778/FRA/2008	de Rougemont,A., Kaplon,J., Pillet,S., Mory,O., Gagneur,A., Minoui-Tran,A., Meritet,J.F., Mollat,C., Lorrot,M., Foulongne,V., Gillet,Y., Nguyen-Bourgain,C., Alain,S., Agius,G., Lazrek,M., Colimon,R., Fontana,C., Gendrel,D. and Pothier,P.	Molecular and Clinical Characterization of Rotavirus From Diarrheal Infants Admitted to Pediatric Emergency Units in France	Pediatr. Infect. Dis. J. 30 (2), 118-124 (2011)				ViPR-BRC, Genbank	E
HM035539	rotavirusA	Rotavirus A Hu/R1949/FRA/2008	de Rougemont,A., Kaplon,J., Pillet,S., Mory,O., Gagneur,A., Minoui-Tran,A., Meritet,J.F., Mollat,C., Lorrot,M., Foulongne,V., Gillet,Y., Nguyen-Bourgain,C., Alain,S., Agius,G., Lazrek,M., Colimon,R., Fontana,C., Gendrel,D. and Pothier,P.	Molecular and Clinical Characterization of Rotavirus From Diarrheal Infants Admitted to Pediatric Emergency Units in France	Pediatr. Infect. Dis. J. 30 (2), 118-124 (2011)				ViPR-BRC, Genbank	E
EU839969	rotavirusA	Rotavirus G12	Paul,S.K., Kobayashi,N., Nagashima,S., Ishino,M., Watanabe,S., Alam,M.M., Ahmed,M.U., Hossain,M.A. and Naik,T.N.	Phylogenetic analysis of rotaviruses with genotypes G1, G2, G9 and G12 in Bangladesh: evidence for a close relationship between rotaviruses from children and adults	Arch. Virol. 153 (11), 1999-2012 (2008)				ViPR-BRC, Genbank	E
EU839975	rotavirusA	Rotavirus G12	Paul,S.K., Kobayashi,N., Nagashima,S., Ishino,M., Watanabe,S., Alam,M.M., Ahmed,M.U., Hossain,M.A. and Naik,T.N.	Phylogenetic analysis of rotaviruses with genotypes G1, G2, G9 and G12 in Bangladesh: evidence for a close relationship between rotaviruses from children and adults	Arch. Virol. 153 (11), 1999-2012 (2008)				ViPR-BRC, Genbank	E
KX362775	rotavirusA	Rotavirus A	Phan,M.V.T., Hong Anh,P., Van Cuong,N., Oude Munnink,B., van der Hoek,L., Tran My,P., Ngo Tri,T., Bryant,J.E., Baker,S., Thwaites,G., Woolhouse,M., Kellam,P., Rabaa,M.A. and Cotten,M.	Unbiased whole-genome deep sequencing of human and porcine stool samples reveals circulation of multiple groups of rotaviruses and a putative zoonotic infection	bioRxivorg (2016)				ViPR-BRC, Genbank	E
KX363070	rotavirusA	Rotavirus A	Phan,M.V.T., Hong Anh,P., Van Cuong,N., Oude Munnink,B., van der Hoek,L., Tran My,P., Ngo Tri,T., Bryant,J.E., Baker,S., Thwaites,G., Woolhouse,M., Kellam,P., Rabaa,M.A. and Cotten,M.	Unbiased whole-genome deep sequencing of human and porcine stool samples reveals circulation of multiple groups of rotaviruses and a putative zoonotic infection	bioRxivorg (2016)				ViPR-BRC, Genbank	E
KX362884	rotavirusA	Rotavirus A	Phan,M.V.T., Hong Anh,P., Van Cuong,N., Oude Munnink,B., van der Hoek,L., Tran My,P., Ngo Tri,T., Bryant,J.E., Baker,S., Thwaites,G., Woolhouse,M., Kellam,P., Rabaa,M.A. and Cotten,M.	Unbiased whole-genome deep sequencing of human and porcine stool samples reveals circulation of multiple groups of rotaviruses and a putative zoonotic infection	bioRxivorg (2016)				ViPR-BRC, Genbank	E
KX362982	rotavirusA	Rotavirus A	Phan,M.V.T., Hong Anh,P., Van Cuong,N., Oude Munnink,B., van der Hoek,L., Tran My,P., Ngo Tri,T., Bryant,J.E., Baker,S., Thwaites,G., Woolhouse,M., Kellam,P., Rabaa,M.A. and Cotten,M.	Unbiased whole-genome deep sequencing of human and porcine stool samples reveals circulation of multiple groups of rotaviruses and a putative zoonotic infection	bioRxivorg (2016)				ViPR-BRC, Genbank	E
KX363081	rotavirusA	Rotavirus A	Phan,M.V.T., Hong Anh,P., Van Cuong,N., Oude Munnink,B., van der Hoek,L., Tran My,P., Ngo Tri,T., Bryant,J.E., Baker,S., Thwaites,G., Woolhouse,M., Kellam,P., Rabaa,M.A. and Cotten,M.	Unbiased whole-genome deep sequencing of human and porcine stool samples reveals circulation of multiple groups of rotaviruses and a putative zoonotic infection	bioRxivorg (2016)				ViPR-BRC, Genbank	E
KX362993	rotavirusA	Rotavirus A	Phan,M.V.T., Hong Anh,P., Van Cuong,N., Oude Munnink,B., van der Hoek,L., Tran My,P., Ngo Tri,T., Bryant,J.E., Baker,S., Thwaites,G., Woolhouse,M., Kellam,P., Rabaa,M.A. and Cotten,M.	Unbiased whole-genome deep sequencing of human and porcine stool samples reveals circulation of multiple groups of rotaviruses and a putative zoonotic infection	bioRxivorg (2016)				ViPR-BRC, Genbank	E
KX363167	rotavirusA	Rotavirus A	Phan,M.V.T., Hong Anh,P., Van Cuong,N., Oude Munnink,B., van der Hoek,L., Tran My,P., Ngo Tri,T., Bryant,J.E., Baker,S., Thwaites,G., Woolhouse,M., Kellam,P., Rabaa,M.A. and Cotten,M.	Unbiased whole-genome deep sequencing of human and porcine stool samples reveals circulation of multiple groups of rotaviruses and a putative zoonotic infection	bioRxivorg (2016)				ViPR-BRC, Genbank	E
KX363302	rotavirusA	Rotavirus A	Phan,M.V.T., Hong Anh,P., Van Cuong,N., Oude Munnink,B., van der Hoek,L., Tran My,P., Ngo Tri,T., Bryant,J.E., Baker,S., Thwaites,G., Woolhouse,M., Kellam,P., Rabaa,M.A. and Cotten,M.	Unbiased whole-genome deep sequencing of human and porcine stool samples reveals circulation of multiple groups of rotaviruses and a putative zoonotic infection	bioRxivorg (2016)				ViPR-BRC, Genbank	E
KX363026	rotavirusA	Rotavirus A	Phan,M.V.T., Hong Anh,P., Van Cuong,N., Oude Munnink,B., van der Hoek,L., Tran My,P., Ngo Tri,T., Bryant,J.E., Baker,S., Thwaites,G., Woolhouse,M., Kellam,P., Rabaa,M.A. and Cotten,M.	Unbiased whole-genome deep sequencing of human and porcine stool samples reveals circulation of multiple groups of rotaviruses and a putative zoonotic infection	bioRxivorg (2016)				ViPR-BRC, Genbank	E
KX363048	rotavirusA	Rotavirus A	Phan,M.V.T., Hong Anh,P., Van Cuong,N., Oude Munnink,B., van der Hoek,L., Tran My,P., Ngo Tri,T., Bryant,J.E., Baker,S., Thwaites,G., Woolhouse,M., Kellam,P., Rabaa,M.A. and Cotten,M.	Unbiased whole-genome deep sequencing of human and porcine stool samples reveals circulation of multiple groups of rotaviruses and a putative zoonotic infection	bioRxivorg (2016)				ViPR-BRC, Genbank	E
KX363274	rotavirusA	Rotavirus A	Phan,M.V.T., Hong Anh,P., Van Cuong,N., Oude Munnink,B., van der Hoek,L., Tran My,P., Ngo Tri,T., Bryant,J.E., Baker,S., Thwaites,G., Woolhouse,M., Kellam,P., Rabaa,M.A. and Cotten,M.	Unbiased whole-genome deep sequencing of human and porcine stool samples reveals circulation of multiple groups of rotaviruses and a putative zoonotic infection	bioRxivorg (2016)				ViPR-BRC, Genbank	E
KX363178	rotavirusA	Rotavirus A	Phan,M.V.T., Hong Anh,P., Van Cuong,N., Oude Munnink,B., van der Hoek,L., Tran My,P., Ngo Tri,T., Bryant,J.E., Baker,S., Thwaites,G., Woolhouse,M., Kellam,P., Rabaa,M.A. and Cotten,M.	Unbiased whole-genome deep sequencing of human and porcine stool samples reveals circulation of multiple groups of rotaviruses and a putative zoonotic infection	bioRxivorg (2016)				ViPR-BRC, Genbank	E
KX363004	rotavirusA	Rotavirus A	Phan,M.V.T., Hong Anh,P., Van Cuong,N., Oude Munnink,B., van der Hoek,L., Tran My,P., Ngo Tri,T., Bryant,J.E., Baker,S., Thwaites,G., Woolhouse,M., Kellam,P., Rabaa,M.A. and Cotten,M.	Unbiased whole-genome deep sequencing of human and porcine stool samples reveals circulation of multiple groups of rotaviruses and a putative zoonotic infection	bioRxivorg (2016)				ViPR-BRC, Genbank	E
KX362960	rotavirusA	Rotavirus A	Phan,M.V.T., Hong Anh,P., Van Cuong,N., Oude Munnink,B., van der Hoek,L., Tran My,P., Ngo Tri,T., Bryant,J.E., Baker,S., Thwaites,G., Woolhouse,M., Kellam,P., Rabaa,M.A. and Cotten,M.	Unbiased whole-genome deep sequencing of human and porcine stool samples reveals circulation of multiple groups of rotaviruses and a putative zoonotic infection	bioRxivorg (2016)				ViPR-BRC, Genbank	E
KX363114	rotavirusA	Rotavirus A	Phan,M.V.T., Hong Anh,P., Van Cuong,N., Oude Munnink,B., van der Hoek,L., Tran My,P., Ngo Tri,T., Bryant,J.E., Baker,S., Thwaites,G., Woolhouse,M., Kellam,P., Rabaa,M.A. and Cotten,M.	Unbiased whole-genome deep sequencing of human and porcine stool samples reveals circulation of multiple groups of rotaviruses and a putative zoonotic infection	bioRxivorg (2016)				ViPR-BRC, Genbank	E
KX362906	rotavirusA	Rotavirus A	Phan,M.V.T., Hong Anh,P., Van Cuong,N., Oude Munnink,B., van der Hoek,L., Tran My,P., Ngo Tri,T., Bryant,J.E., Baker,S., Thwaites,G., Woolhouse,M., Kellam,P., Rabaa,M.A. and Cotten,M.	Unbiased whole-genome deep sequencing of human and porcine stool samples reveals circulation of multiple groups of rotaviruses and a putative zoonotic infection	bioRxivorg (2016)				ViPR-BRC, Genbank	E
KX363243	rotavirusA	Rotavirus A	Phan,M.V.T., Hong Anh,P., Van Cuong,N., Oude Munnink,B., van der Hoek,L., Tran My,P., Ngo Tri,T., Bryant,J.E., Baker,S., Thwaites,G., Woolhouse,M., Kellam,P., Rabaa,M.A. and Cotten,M.	Unbiased whole-genome deep sequencing of human and porcine stool samples reveals circulation of multiple groups of rotaviruses and a putative zoonotic infection	bioRxivorg (2016)				ViPR-BRC, Genbank	E
KX362819	rotavirusA	Rotavirus A	Phan,M.V.T., Hong Anh,P., Van Cuong,N., Oude Munnink,B., van der Hoek,L., Tran My,P., Ngo Tri,T., Bryant,J.E., Baker,S., Thwaites,G., Woolhouse,M., Kellam,P., Rabaa,M.A. and Cotten,M.	Unbiased whole-genome deep sequencing of human and porcine stool samples reveals circulation of multiple groups of rotaviruses and a putative zoonotic infection	bioRxivorg (2016)				ViPR-BRC, Genbank	E
KX363092	rotavirusA	Rotavirus A	Phan,M.V.T., Hong Anh,P., Van Cuong,N., Oude Munnink,B., van der Hoek,L., Tran My,P., Ngo Tri,T., Bryant,J.E., Baker,S., Thwaites,G., Woolhouse,M., Kellam,P., Rabaa,M.A. and Cotten,M.	Unbiased whole-genome deep sequencing of human and porcine stool samples reveals circulation of multiple groups of rotaviruses and a putative zoonotic infection	bioRxivorg (2016)				ViPR-BRC, Genbank	E
KX363037	rotavirusA	Rotavirus A	Phan,M.V.T., Hong Anh,P., Van Cuong,N., Oude Munnink,B., van der Hoek,L., Tran My,P., Ngo Tri,T., Bryant,J.E., Baker,S., Thwaites,G., Woolhouse,M., Kellam,P., Rabaa,M.A. and Cotten,M.	Unbiased whole-genome deep sequencing of human and porcine stool samples reveals circulation of multiple groups of rotaviruses and a putative zoonotic infection	bioRxivorg (2016)				ViPR-BRC, Genbank	E
KX363103	rotavirusA	Rotavirus A	Phan,M.V.T., Hong Anh,P., Van Cuong,N., Oude Munnink,B., van der Hoek,L., Tran My,P., Ngo Tri,T., Bryant,J.E., Baker,S., Thwaites,G., Woolhouse,M., Kellam,P., Rabaa,M.A. and Cotten,M.	Unbiased whole-genome deep sequencing of human and porcine stool samples reveals circulation of multiple groups of rotaviruses and a putative zoonotic infection	bioRxivorg (2016)				ViPR-BRC, Genbank	E
KX362971	rotavirusA	Rotavirus A	Phan,M.V.T., Hong Anh,P., Van Cuong,N., Oude Munnink,B., van der Hoek,L., Tran My,P., Ngo Tri,T., Bryant,J.E., Baker,S., Thwaites,G., Woolhouse,M., Kellam,P., Rabaa,M.A. and Cotten,M.	Unbiased whole-genome deep sequencing of human and porcine stool samples reveals circulation of multiple groups of rotaviruses and a putative zoonotic infection	bioRxivorg (2016)				ViPR-BRC, Genbank	E
KX362610	rotavirusA	Rotavirus A	Phan,M.V.T., Hong Anh,P., Van Cuong,N., Oude Munnink,B., van der Hoek,L., Tran My,P., Ngo Tri,T., Bryant,J.E., Baker,S., Thwaites,G., Woolhouse,M., Kellam,P., Rabaa,M.A. and Cotten,M.	Unbiased whole-genome deep sequencing of human and porcine stool samples reveals circulation of multiple groups of rotaviruses and a putative zoonotic infection	bioRxivorg (2016)				ViPR-BRC, Genbank	E
KX362599	rotavirusA	Rotavirus A	Phan,M.V.T., Hong Anh,P., Van Cuong,N., Oude Munnink,B., van der Hoek,L., Tran My,P., Ngo Tri,T., Bryant,J.E., Baker,S., Thwaites,G., Woolhouse,M., Kellam,P., Rabaa,M.A. and Cotten,M.	Unbiased whole-genome deep sequencing of human and porcine stool samples reveals circulation of multiple groups of rotaviruses and a putative zoonotic infection	bioRxivorg (2016)				ViPR-BRC, Genbank	E
KX363230	rotavirusA	Rotavirus A	Phan,M.V.T., Hong Anh,P., Van Cuong,N., Oude Munnink,B., van der Hoek,L., Tran My,P., Ngo Tri,T., Bryant,J.E., Baker,S., Thwaites,G., Woolhouse,M., Kellam,P., Rabaa,M.A. and Cotten,M.	Unbiased whole-genome deep sequencing of human and porcine stool samples reveals circulation of multiple groups of rotaviruses and a putative zoonotic infection	bioRxivorg (2016)				ViPR-BRC, Genbank	E
KX362764	rotavirusA	Rotavirus A	Phan,M.V.T., Hong Anh,P., Van Cuong,N., Oude Munnink,B., van der Hoek,L., Tran My,P., Ngo Tri,T., Bryant,J.E., Baker,S., Thwaites,G., Woolhouse,M., Kellam,P., Rabaa,M.A. and Cotten,M.	Unbiased whole-genome deep sequencing of human and porcine stool samples reveals circulation of multiple groups of rotaviruses and a putative zoonotic infection	bioRxivorg (2016)				ViPR-BRC, Genbank	E
KX362687	rotavirusA	Rotavirus A	Phan,M.V.T., Hong Anh,P., Van Cuong,N., Oude Munnink,B., van der Hoek,L., Tran My,P., Ngo Tri,T., Bryant,J.E., Baker,S., Thwaites,G., Woolhouse,M., Kellam,P., Rabaa,M.A. and Cotten,M.	Unbiased whole-genome deep sequencing of human and porcine stool samples reveals circulation of multiple groups of rotaviruses and a putative zoonotic infection	bioRxivorg (2016)				ViPR-BRC, Genbank	E
KX363156	rotavirusA	Rotavirus A	Phan,M.V.T., Hong Anh,P., Van Cuong,N., Oude Munnink,B., van der Hoek,L., Tran My,P., Ngo Tri,T., Bryant,J.E., Baker,S., Thwaites,G., Woolhouse,M., Kellam,P., Rabaa,M.A. and Cotten,M.	Unbiased whole-genome deep sequencing of human and porcine stool samples reveals circulation of multiple groups of rotaviruses and a putative zoonotic infection	bioRxivorg (2016)				ViPR-BRC, Genbank	E
KX362632	rotavirusA	Rotavirus A	Phan,M.V.T., Hong Anh,P., Van Cuong,N., Oude Munnink,B., van der Hoek,L., Tran My,P., Ngo Tri,T., Bryant,J.E., Baker,S., Thwaites,G., Woolhouse,M., Kellam,P., Rabaa,M.A. and Cotten,M.	Unbiased whole-genome deep sequencing of human and porcine stool samples reveals circulation of multiple groups of rotaviruses and a putative zoonotic infection	bioRxivorg (2016)				ViPR-BRC, Genbank	E
KX363209	rotavirusA	Rotavirus A	Phan,M.V.T., Hong Anh,P., Van Cuong,N., Oude Munnink,B., van der Hoek,L., Tran My,P., Ngo Tri,T., Bryant,J.E., Baker,S., Thwaites,G., Woolhouse,M., Kellam,P., Rabaa,M.A. and Cotten,M.	Unbiased whole-genome deep sequencing of human and porcine stool samples reveals circulation of multiple groups of rotaviruses and a putative zoonotic infection	bioRxivorg (2016)				ViPR-BRC, Genbank	E
KX362873	rotavirusA	Rotavirus A	Phan,M.V.T., Hong Anh,P., Van Cuong,N., Oude Munnink,B., van der Hoek,L., Tran My,P., Ngo Tri,T., Bryant,J.E., Baker,S., Thwaites,G., Woolhouse,M., Kellam,P., Rabaa,M.A. and Cotten,M.	Unbiased whole-genome deep sequencing of human and porcine stool samples reveals circulation of multiple groups of rotaviruses and a putative zoonotic infection	bioRxivorg (2016)				ViPR-BRC, Genbank	E
JX458981	rotavirusA	Human rotavirus A	Contreras,J.F., Gonzalez,G., Menchaca,G.E., Hernandez,C.E., Rodriguez,C. and Tamez,R.	Mutation distribution in the NSP4 protein in rotavirus isolated from Mexican children with moderate to severe gastroenteritis	Unpublished				ViPR-BRC, Genbank	E
JX458969	rotavirusA	Human rotavirus A	Contreras,J.F., Gonzalez,G., Menchaca,G.E., Hernandez,C.E., Rodriguez,C. and Tamez,R.	Mutation distribution in the NSP4 protein in rotavirus isolated from Mexican children with moderate to severe gastroenteritis	Unpublished				ViPR-BRC, Genbank	E
JX458978	rotavirusA	Human rotavirus A	Contreras,J.F., Gonzalez,G., Menchaca,G.E., Hernandez,C.E., Rodriguez,C. and Tamez,R.	Mutation distribution in the NSP4 protein in rotavirus isolated from Mexican children with moderate to severe gastroenteritis	Unpublished				ViPR-BRC, Genbank	E
JX458979	rotavirusA	Human rotavirus A	Contreras,J.F., Gonzalez,G., Menchaca,G.E., Hernandez,C.E., Rodriguez,C. and Tamez,R.	Mutation distribution in the NSP4 protein in rotavirus isolated from Mexican children with moderate to severe gastroenteritis	Unpublished				ViPR-BRC, Genbank	E
JX458975	rotavirusA	Human rotavirus A	Contreras,J.F., Gonzalez,G., Menchaca,G.E., Hernandez,C.E., Rodriguez,C. and Tamez,R.	Mutation distribution in the NSP4 protein in rotavirus isolated from Mexican children with moderate to severe gastroenteritis	Unpublished				ViPR-BRC, Genbank	E
JX458972	rotavirusA	Human rotavirus A	Contreras,J.F., Gonzalez,G., Menchaca,G.E., Hernandez,C.E., Rodriguez,C. and Tamez,R.	Mutation distribution in the NSP4 protein in rotavirus isolated from Mexican children with moderate to severe gastroenteritis	Unpublished				ViPR-BRC, Genbank	E
JX458982	rotavirusA	Human rotavirus A	Contreras,J.F., Gonzalez,G., Menchaca,G.E., Hernandez,C.E., Rodriguez,C. and Tamez,R.	Mutation distribution in the NSP4 protein in rotavirus isolated from Mexican children with moderate to severe gastroenteritis	Unpublished				ViPR-BRC, Genbank	E
JX458971	rotavirusA	Human rotavirus A	Contreras,J.F., Gonzalez,G., Menchaca,G.E., Hernandez,C.E., Rodriguez,C. and Tamez,R.	Mutation distribution in the NSP4 protein in rotavirus isolated from Mexican children with moderate to severe gastroenteritis	Unpublished				ViPR-BRC, Genbank	E
KF009678	rotavirusA	Human rotavirus A	Mondal,A. and Joardar,S.N.	NSP4 gene analysis of human group A rotavirus	Unpublished				ViPR-BRC, Genbank	E
KP753210	rotavirusA	Rotavirus A	Das,S.R., Halpin,R.A., Stucker,K.M., Akopov,A., Fedorova,N., Puri,V., Stockwell,T., Amedeo,P., Katzel,D., Schobel,S., Shrivastava,S., Nyaga,M.M., Magagula,N.B., Peenze,I., Seheri,M.L., Mwenda,J., Wentworth,D.E. and Mphahlele,J.	Direct Submission	Submitted (06-FEB-2015) J. Craig Venter Institute, 9704 Medical Center Drive, Rockville, MD 20850, USA				ViPR-BRC, Genbank	E
KC845553	rotavirusA	Rotavirus A	Jain,A., Srivastava,S., Prakash,S., Singh,K.P., Gupta,S. and Khan,D.N.	Phylogenetic analysis of rotavirus enterotoxin gene nsp4 in strains causing diarrhoea in children aged 0-5 years	Unpublished				ViPR-BRC, Genbank	E
KC851865	rotavirusA	Rotavirus A	Jain,A., Srivastava,S., Prakash,S., Singh,K.P., Gupta,S. and Khan,D.	Phylogenetic analysis of rotavirus enterotoxin gene NSP4 in strains causing diarrhoea in children aged 0-5 years	Unpublished				ViPR-BRC, Genbank	E
MH204118	rotavirusA	Rotavirus A	Dudhe,N.C., Bhilegaonkar,K.N., Pantawane,P.B. and Dubal,Z.B.	Detection of Rotavirus in children hospitalised with acute gastroenteritis in Bareilly, Uttar Pradesh, India	Unpublished				ViPR-BRC, Genbank	E
MH204129	rotavirusA	Rotavirus A	Dudhe,N.C., Dubal,Z.B., Pantawane,P.B. and Bhilegaonkar,K.N.	Detection of Rotavirus in children hospitalised with acute gastroenteritis in Bareilly, Uttar Pradesh, India	Unpublished				ViPR-BRC, Genbank	E
LC600829	rotavirusA	Rotavirus A	Wandera,A.E., Hatazawa,R., Tsutsui,N., Kurokawa,N., Kathiiko,C., Mumo,M., Waithira,E., Wachira,M., Mwaura,B., Nyangao,J., Njau,J., Fukuda,S., Murata,T., Taniguchi,K., Ichinose,Y., Kaneko,S. and Komoto,S.	Genomic characterization of an uncommon G4P[6] rotavirus strain isolated from a child with severe diarrhea in Kenya: evidence for zoonotic transmission and reassortment	Unpublished				ViPR-BRC, Genbank	E
MN066752	rotavirusA	Rotavirus A	Tan,G., Pickett,B., Fedorova,N., Amedeo,P., Hu,L., Christensen,J., Miller,J., Durbin,A., Williams,T., Arumeni,F., Cadiz,C., Khakha,S., Seidman,J. and Giri,S.	Direct Submission	Submitted (12-JUN-2019) J. Craig Venter Institute, 9704 Medical Center Drive, Rockville, MD 20850, USA				ViPR-BRC, Genbank	E
MN066831	rotavirusA	Rotavirus A	Tan,G., Pickett,B., Fedorova,N., Amedeo,P., Hu,L., Christensen,J., Miller,J., Durbin,A., Williams,T., Arumeni,F., Cadiz,C., Khakha,S., Seidman,J. and Giri,S.	Direct Submission	Submitted (12-JUN-2019) J. Craig Venter Institute, 9704 Medical Center Drive, Rockville, MD 20850, USA				ViPR-BRC, Genbank	E
MN067108	rotavirusA	Rotavirus A	Tan,G., Pickett,B., Fedorova,N., Amedeo,P., Hu,L., Christensen,J., Miller,J., Durbin,A., Williams,T., Arumeni,F., Cadiz,C., Khakha,S., Seidman,J. and Giri,S.	Direct Submission	Submitted (12-JUN-2019) J. Craig Venter Institute, 9704 Medical Center Drive, Rockville, MD 20850, USA				ViPR-BRC, Genbank	E
MN067152	rotavirusA	Rotavirus A	Tan,G., Pickett,B., Fedorova,N., Amedeo,P., Hu,L., Christensen,J., Miller,J., Durbin,A., Williams,T., Arumeni,F., Cadiz,C., Khakha,S., Seidman,J. and Giri,S.	Direct Submission	Submitted (12-JUN-2019) J. Craig Venter Institute, 9704 Medical Center Drive, Rockville, MD 20850, USA				ViPR-BRC, Genbank	E
MN066799	rotavirusA	Rotavirus A	Tan,G., Pickett,B., Fedorova,N., Amedeo,P., Hu,L., Christensen,J., Miller,J., Durbin,A., Williams,T., Arumeni,F., Cadiz,C., Khakha,S., Seidman,J. and Giri,S.	Direct Submission	Submitted (12-JUN-2019) J. Craig Venter Institute, 9704 Medical Center Drive, Rockville, MD 20850, USA				ViPR-BRC, Genbank	E
MN066944	rotavirusA	Rotavirus A	Tan,G., Pickett,B., Fedorova,N., Amedeo,P., Hu,L., Christensen,J., Miller,J., Durbin,A., Williams,T., Arumeni,F., Cadiz,C., Khakha,S., Seidman,J. and Giri,S.	Direct Submission	Submitted (12-JUN-2019) J. Craig Venter Institute, 9704 Medical Center Drive, Rockville, MD 20850, USA				ViPR-BRC, Genbank	E
MN067197	rotavirusA	Rotavirus A	Tan,G., Pickett,B., Fedorova,N., Amedeo,P., Hu,L., Christensen,J., Miller,J., Durbin,A., Williams,T., Arumeni,F., Cadiz,C., Khakha,S., Seidman,J. and Giri,S.	Direct Submission	Submitted (12-JUN-2019) J. Craig Venter Institute, 9704 Medical Center Drive, Rockville, MD 20850, USA				ViPR-BRC, Genbank	E
MN067119	rotavirusA	Rotavirus A	Tan,G., Pickett,B., Fedorova,N., Amedeo,P., Hu,L., Christensen,J., Miller,J., Durbin,A., Williams,T., Arumeni,F., Cadiz,C., Khakha,S., Seidman,J. and Giri,S.	Direct Submission	Submitted (12-JUN-2019) J. Craig Venter Institute, 9704 Medical Center Drive, Rockville, MD 20850, USA				ViPR-BRC, Genbank	E
LC600840	rotavirusA	Rotavirus A	Wandera,A.E., Hatazawa,R., Tsutsui,N., Kurokawa,N., Kathiiko,C., Mumo,M., Waithira,E., Wachira,M., Mwaura,B., Nyangao,J., Njau,J., Fukuda,S., Murata,T., Taniguchi,K., Ichinose,Y., Kaneko,S. and Komoto,S.	Genomic characterization of an uncommon G4P[6] rotavirus strain isolated from a child with severe diarrhea in Kenya: evidence for zoonotic transmission and reassortment	Unpublished				ViPR-BRC, Genbank	E
LC600851	rotavirusA	Rotavirus A	Wandera,A.E., Hatazawa,R., Tsutsui,N., Kurokawa,N., Kathiiko,C., Mumo,M., Waithira,E., Wachira,M., Mwaura,B., Nyangao,J., Njau,J., Fukuda,S., Murata,T., Taniguchi,K., Ichinose,Y., Kaneko,S. and Komoto,S.	Genomic characterization of an uncommon G4P[6] rotavirus strain isolated from a child with severe diarrhea in Kenya: evidence for zoonotic transmission and reassortment	Unpublished				ViPR-BRC, Genbank	E
MH204115	rotavirusA	Rotavirus A	Dudhe,N.C., Dubal,Z.B., Pantawane,P.B. and Bhilegaonkar,K.N.	Detection of Rotavirus in children hospitalised with acute gastroenteritis in Bareilly, Uttar Pradesh, India	Unpublished				ViPR-BRC, Genbank	E
KR018478	rotavirusA	Human rotavirus A	Silva,G.A.V., Naveca,F.G. and Domingues,A.L.S.	Genetic diversity of VP7, VP4, VP6, NSP4 and NSP5 genes of group A rotavirus, detected in the region of Triangulo Mineiro - MG, Brazil	Unpublished				ViPR-BRC, Genbank	E
KR018481	rotavirusA	Human rotavirus A	Silva,G.A.V., Naveca,F.G. and Domingues,A.L.S.	Genetic diversity of VP7, VP4, VP6, NSP4 and NSP5 genes of group A rotavirus, detected in the region of Triangulo Mineiro - MG, Brazil	Unpublished				ViPR-BRC, Genbank	E
KR018479	rotavirusA	Human rotavirus A	Silva,G.A.V., Naveca,F.G. and Domingues,A.L.S.	Genetic diversity of VP7, VP4, VP6, NSP4 and NSP5 genes of group A rotavirus, detected in the region of Triangulo Mineiro - MG, Brazil	Unpublished				ViPR-BRC, Genbank	E
KR018475	rotavirusA	Human rotavirus A	Silva,G.A.V., Naveca,F.G. and Domingues,A.L.S.	Genetic diversity of VP7, VP4, VP6, NSP4 and NSP5 genes of group A rotavirus, detected in the region of Triangulo Mineiro - MG, Brazil	Unpublished				ViPR-BRC, Genbank	E
KR018476	rotavirusA	Human rotavirus A	Silva,G.A.V., Naveca,F.G. and Domingues,A.L.S.	Genetic diversity of VP7, VP4, VP6, NSP4 and NSP5 genes of group A rotavirus, detected in the region of Triangulo Mineiro - MG, Brazil	Unpublished				ViPR-BRC, Genbank	E
KJ752002	rotavirusA	Rotavirus A	Wentworth,D.E., Halpin,R.A., Stucker,K.M., Akopov,A., Fedorova,N., Tsitrin,T., Puri,V., Stockwell,T., Amedeo,P., Bishop,B., Gupta,N., Hoover,J., Katzel,D., Schobel,S., Shrivastava,S., Nyaga,M.M., Magagula,N.B., Peenze,I., Seheri,M.L., Mwenda,J., Mphahlele,J., Steele,A.D. and Mwenda,M.J.	Direct Submission	Submitted (02-APR-2014) J. Craig Venter Institute, 9704 Medical Center Drive, Rockville, MD 20850, USA				ViPR-BRC, Genbank	E
KJ752467	rotavirusA	Rotavirus A	Wentworth,D.E., Halpin,R.A., Stucker,K.M., Akopov,A., Fedorova,N., Tsitrin,T., Puri,V., Stockwell,T., Amedeo,P., Bishop,B., Gupta,N., Hoover,J., Katzel,D., Schobel,S., Shrivastava,S., Nyaga,M.M., Magagula,N.B., Peenze,I., Seheri,M.L., Mphahlele,J., Steele,A.D. and Mwenda,M.J.	Direct Submission	Submitted (02-APR-2014) J. Craig Venter Institute, 9704 Medical Center Drive, Rockville, MD 20850, USA				ViPR-BRC, Genbank	E
JF813107	rotavirusA	Human rotavirus A	Wang,Y.H., Zhou,X., Ghosh,S., Zhou,D.J., Pang,B.B., Peng,J.S., Hu,Q. and Kobayashi,N.	Prevalence of human rotavirus genotypes in Wuhan, China, during 2008-2011: changing trend of predominant genotypes and emergence of strains with the P[8]b subtype of the VP4 gene	Arch. Virol. 156 (12), 2221-2231 (2011)				ViPR-BRC, Genbank	E
KF636177	rotavirusA	Rotavirus A	Wentworth,D.E., Halpin,R.A., Akopov,A., Fedorova,N., Tsitrin,T., McLellan,M., Stockwell,T., Amedeo,P., Appalla,L., Bishop,B., Edworthy,P., Gupta,N., Hoover,J., Katzel,D., Schobel,S., Shrivastava,S., Thovarai,V., Wang,S., Nyaga,M.M., Magagula,N.B., Peenze,I., Seheri,M.L. and Mphahlele,J.	Direct Submission	Submitted (30-AUG-2013) J. Craig Venter Institute, 9704 Medical Center Drive, Rockville, MD 20850, USA				ViPR-BRC, Genbank	E
KF636276	rotavirusA	Rotavirus A	Wentworth,D.E., Halpin,R.A., Akopov,A., Fedorova,N., Tsitrin,T., McLellan,M., Stockwell,T., Amedeo,P., Appalla,L., Bishop,B., Edworthy,P., Gupta,N., Hoover,J., Katzel,D., Schobel,S., Shrivastava,S., Thovarai,V., Wang,S., Nyaga,M.M., Magagula,N.B., Peenze,I., Seheri,M.L. and Mphahlele,J.	Direct Submission	Submitted (30-AUG-2013) J. Craig Venter Institute, 9704 Medical Center Drive, Rockville, MD 20850, USA				ViPR-BRC, Genbank	E
KF636199	rotavirusA	Rotavirus A	Wentworth,D.E., Halpin,R.A., Akopov,A., Fedorova,N., Tsitrin,T., McLellan,M., Stockwell,T., Amedeo,P., Appalla,L., Bishop,B., Edworthy,P., Gupta,N., Hoover,J., Katzel,D., Schobel,S., Shrivastava,S., Thovarai,V., Wang,S., Nyaga,M.M., Magagula,N.B., Peenze,I., Seheri,M.L. and Mphahlele,J.	Direct Submission	Submitted (30-AUG-2013) J. Craig Venter Institute, 9704 Medical Center Drive, Rockville, MD 20850, USA				ViPR-BRC, Genbank	E
KF636232	rotavirusA	Rotavirus A	Wentworth,D.E., Halpin,R.A., Akopov,A., Fedorova,N., Tsitrin,T., McLellan,M., Stockwell,T., Amedeo,P., Appalla,L., Bishop,B., Edworthy,P., Gupta,N., Hoover,J., Katzel,D., Schobel,S., Shrivastava,S., Thovarai,V., Wang,S., Nyaga,M.M., Magagula,N.B., Peenze,I., Seheri,M.L. and Mphahlele,J.	Direct Submission	Submitted (30-AUG-2013) J. Craig Venter Institute, 9704 Medical Center Drive, Rockville, MD 20850, USA				ViPR-BRC, Genbank	E
KF636188	rotavirusA	Rotavirus A	Wentworth,D.E., Halpin,R.A., Akopov,A., Fedorova,N., Tsitrin,T., McLellan,M., Stockwell,T., Amedeo,P., Appalla,L., Bishop,B., Edworthy,P., Gupta,N., Hoover,J., Katzel,D., Schobel,S., Shrivastava,S., Thovarai,V., Wang,S., Nyaga,M.M., Magagula,N.B., Peenze,I., Seheri,M.L. and Mphahlele,J.	Direct Submission	Submitted (30-AUG-2013) J. Craig Venter Institute, 9704 Medical Center Drive, Rockville, MD 20850, USA				ViPR-BRC, Genbank	E
KF636210	rotavirusA	Rotavirus A	Wentworth,D.E., Halpin,R.A., Akopov,A., Fedorova,N., Tsitrin,T., McLellan,M., Stockwell,T., Amedeo,P., Appalla,L., Bishop,B., Edworthy,P., Gupta,N., Hoover,J., Katzel,D., Schobel,S., Shrivastava,S., Thovarai,V., Wang,S., Nyaga,M.M., Magagula,N.B., Peenze,I., Seheri,M.L. and Mphahlele,J.	Direct Submission	Submitted (30-AUG-2013) J. Craig Venter Institute, 9704 Medical Center Drive, Rockville, MD 20850, USA				ViPR-BRC, Genbank	E
KJ753191	rotavirusA	Rotavirus A	Wentworth,D.E., Halpin,R.A., Stucker,K.M., Akopov,A., Fedorova,N., Tsitrin,T., Puri,V., Stockwell,T., Amedeo,P., Bishop,B., Gupta,N., Hoover,J., Katzel,D., Schobel,S., Shrivastava,S., Nyaga,M.M., Magagula,N.B., Peenze,I., Seheri,M.L., Mphahlele,J., Steele,A.D. and Mwenda,M.J.	Direct Submission	Submitted (03-APR-2014) J. Craig Venter Institute, 9704 Medical Center Drive, Rockville, MD 20850, USA				ViPR-BRC, Genbank	E
KJ753757	rotavirusA	Rotavirus A	Wentworth,D.E., Halpin,R.A., Stucker,K.M., Akopov,A., Fedorova,N., Tsitrin,T., Puri,V., Stockwell,T., Amedeo,P., Bishop,B., Gupta,N., Hoover,J., Katzel,D., Schobel,S., Shrivastava,S., Nyaga,M.M., Magagula,N.B., Peenze,I., Seheri,M.L., Mwenda,J., Mphahlele,J., Steele,A.D. and Mwenda,M.J.	Direct Submission	Submitted (03-APR-2014) J. Craig Venter Institute, 9704 Medical Center Drive, Rockville, MD 20850, USA				ViPR-BRC, Genbank	E
KP752788	rotavirusA	Rotavirus A	Das,S.R., Halpin,R.A., Stucker,K.M., Akopov,A., Fedorova,N., Puri,V., Stockwell,T., Amedeo,P., Katzel,D., Schobel,S., Shrivastava,S., Nyaga,M.M., Magagula,N.B., Peenze,I., Seheri,M.L., Mwenda,J., Wentworth,D.E. and Mphahlele,J.	Direct Submission	Submitted (06-FEB-2015) J. Craig Venter Institute, 9704 Medical Center Drive, Rockville, MD 20850, USA				ViPR-BRC, Genbank	E
KP752751	rotavirusA	Rotavirus A	Das,S.R., Halpin,R.A., Stucker,K.M., Akopov,A., Fedorova,N., Puri,V., Stockwell,T., Amedeo,P., Katzel,D., Schobel,S., Shrivastava,S., Nyaga,M.M., Magagula,N.B., Peenze,I., Seheri,M.L., Mwenda,J., Wentworth,D.E. and Mphahlele,J.	Direct Submission	Submitted (06-FEB-2015) J. Craig Venter Institute, 9704 Medical Center Drive, Rockville, MD 20850, USA				ViPR-BRC, Genbank	E
KX274577	rotavirusA	Rotavirus A	Bezerra,D.A.M., Guerra,S.F.S., Serra,A.C.S., Fecury,P.C.M.S., Souza,E.C. Jr., Bandeira,R.S., Vinente,C.B.G., Linhares,A.C., Soares,L.S. and Mascarenhas,J.D.P.	Evolutionary analysis and characterization of Wa-like and DS-1-Like G12P[6] rotavirus strains recovered from diarrheic children in Brazil	Unpublished				ViPR-BRC, Genbank	E
KX274585	rotavirusA	Rotavirus A	Bezerra,D.A.M., Guerra,S.F.S., Serra,A.C.S., Fecury,P.C.M.S., Souza,E.C. Jr., Bandeira,R.S., Vinente,C.B.G., Linhares,A.C., Soares,L.S. and Mascarenhas,J.D.P.	Evolutionary analysis and characterization of Wa-like and DS-1-Like G12P[6] rotavirus strains recovered from diarrheic children in Brazil	Unpublished				ViPR-BRC, Genbank	E
KX274594	rotavirusA	Rotavirus A	Bezerra,D.A.M., Guerra,S.F.S., Serra,A.C.S., Fecury,P.C.M.S., Souza,E.C. Jr., Bandeira,R.S., Vinente,C.B.G., Linhares,A.C., Soares,L.S. and Mascarenhas,J.D.P.	Evolutionary analysis and characterization of Wa-like and DS-1-Like G12P[6] rotavirus strains recovered from diarrheic children in Brazil	Unpublished				ViPR-BRC, Genbank	E
KX274568	rotavirusA	Rotavirus A	Bezerra,D.A.M., Guerra,S.F.S., Serra,A.C.S., Fecury,P.C.M.S., Souza,E.C. Jr., Bandeira,R.S., Vinente,C.B.G., Linhares,A.C., Soares,L.S. and Mascarenhas,J.D.P.	Evolutionary analysis and characterization of Wa-like and DS-1-Like G12P[6] rotavirus strains recovered from diarrheic children in Brazil	Unpublished				ViPR-BRC, Genbank	E
KX274578	rotavirusA	Rotavirus A	Bezerra,D.A.M., Guerra,S.F.S., Serra,A.C.S., Fecury,P.C.M.S., Souza,E.C. Jr., Bandeira,R.S., Vinente,C.B.G., Linhares,A.C., Soares,L.S. and Mascarenhas,J.D.P.	Evolutionary analysis and characterization of Wa-like and DS-1-Like G12P[6] rotavirus strains recovered from diarrheic children in Brazil	Unpublished				ViPR-BRC, Genbank	E
KX274580	rotavirusA	Rotavirus A	Bezerra,D.A.M., Guerra,S.F.S., Serra,A.C.S., Fecury,P.C.M.S., Souza,E.C. Jr., Bandeira,R.S., Vinente,C.B.G., Linhares,A.C., Soares,L.S. and Mascarenhas,J.D.P.	Evolutionary analysis and characterization of Wa-like and DS-1-Like G12P[6] rotavirus strains recovered from diarrheic children in Brazil	Unpublished				ViPR-BRC, Genbank	E
KX274581	rotavirusA	Rotavirus A	Bezerra,D.A.M., Guerra,S.F.S., Serra,A.C.S., Fecury,P.C.M.S., Souza,E.C. Jr., Bandeira,R.S., Vinente,C.B.G., Linhares,A.C., Soares,L.S. and Mascarenhas,J.D.P.	Evolutionary analysis and characterization of Wa-like and DS-1-Like G12P[6] rotavirus strains recovered from diarrheic children in Brazil	Unpublished				ViPR-BRC, Genbank	E
KX274590	rotavirusA	Rotavirus A	Bezerra,D.A.M., Guerra,S.F.S., Serra,A.C.S., Fecury,P.C.M.S., Souza,E.C. Jr., Bandeira,R.S., Vinente,C.B.G., Linhares,A.C., Soares,L.S. and Mascarenhas,J.D.P.	Evolutionary analysis and characterization of Wa-like and DS-1-Like G12P[6] rotavirus strains recovered from diarrheic children in Brazil	Unpublished				ViPR-BRC, Genbank	E
KX274593	rotavirusA	Rotavirus A	Bezerra,D.A.M., Guerra,S.F.S., Serra,A.C.S., Fecury,P.C.M.S., Souza,E.C. Jr., Bandeira,R.S., Vinente,C.B.G., Linhares,A.C., Soares,L.S. and Mascarenhas,J.D.P.	Evolutionary analysis and characterization of Wa-like and DS-1-Like G12P[6] rotavirus strains recovered from diarrheic children in Brazil	Unpublished				ViPR-BRC, Genbank	E
KX274595	rotavirusA	Rotavirus A	Bezerra,D.A.M., Guerra,S.F.S., Serra,A.C.S., Fecury,P.C.M.S., Souza,E.C. Jr., Bandeira,R.S., Vinente,C.B.G., Linhares,A.C., Soares,L.S. and Mascarenhas,J.D.P.	Evolutionary analysis and characterization of Wa-like and DS-1-Like G12P[6] rotavirus strains recovered from diarrheic children in Brazil	Unpublished				ViPR-BRC, Genbank	E
KX274596	rotavirusA	Rotavirus A	Bezerra,D.A.M., Guerra,S.F.S., Serra,A.C.S., Fecury,P.C.M.S., Souza,E.C. Jr., Bandeira,R.S., Vinente,C.B.G., Linhares,A.C., Soares,L.S. and Mascarenhas,J.D.P.	Evolutionary analysis and characterization of Wa-like and DS-1-Like G12P[6] rotavirus strains recovered from diarrheic children in Brazil	Unpublished				ViPR-BRC, Genbank	E
KX274597	rotavirusA	Rotavirus A	Bezerra,D.A.M., Guerra,S.F.S., Serra,A.C.S., Fecury,P.C.M.S., Souza,E.C. Jr., Bandeira,R.S., Vinente,C.B.G., Linhares,A.C., Soares,L.S. and Mascarenhas,J.D.P.	Evolutionary analysis and characterization of Wa-like and DS-1-Like G12P[6] rotavirus strains recovered from diarrheic children in Brazil	Unpublished				ViPR-BRC, Genbank	E
KX274592	rotavirusA	Rotavirus A	Bezerra,D.A.M., Guerra,S.F.S., Serra,A.C.S., Fecury,P.C.M.S., Souza,E.C. Jr., Bandeira,R.S., Vinente,C.B.G., Linhares,A.C., Soares,L.S. and Mascarenhas,J.D.P.	Evolutionary analysis and characterization of Wa-like and DS-1-Like G12P[6] rotavirus strains recovered from diarrheic children in Brazil	Unpublished				ViPR-BRC, Genbank	E
KX274570	rotavirusA	Rotavirus A	Bezerra,D.A.M., Guerra,S.F.S., Serra,A.C.S., Fecury,P.C.M.S., Souza,E.C. Jr., Bandeira,R.S., Vinente,C.B.G., Linhares,A.C., Soares,L.S. and Mascarenhas,J.D.P.	Evolutionary analysis and characterization of Wa-like and DS-1-Like G12P[6] rotavirus strains recovered from diarrheic children in Brazil	Unpublished				ViPR-BRC, Genbank	E
KX274569	rotavirusA	Rotavirus A	Bezerra,D.A.M., Guerra,S.F.S., Serra,A.C.S., Fecury,P.C.M.S., Souza,E.C. Jr., Bandeira,R.S., Vinente,C.B.G., Linhares,A.C., Soares,L.S. and Mascarenhas,J.D.P.	Evolutionary analysis and characterization of Wa-like and DS-1-Like G12P[6] rotavirus strains recovered from diarrheic children in Brazil	Unpublished				ViPR-BRC, Genbank	E
KX274591	rotavirusA	Rotavirus A	Bezerra,D.A.M., Guerra,S.F.S., Serra,A.C.S., Fecury,P.C.M.S., Souza,E.C. Jr., Bandeira,R.S., Vinente,C.B.G., Linhares,A.C., Soares,L.S. and Mascarenhas,J.D.P.	Evolutionary analysis and characterization of Wa-like and DS-1-Like G12P[6] rotavirus strains recovered from diarrheic children in Brazil	Unpublished				ViPR-BRC, Genbank	E
KX274579	rotavirusA	Rotavirus A	Bezerra,D.A.M., Guerra,S.F.S., Serra,A.C.S., Fecury,P.C.M.S., Souza,E.C. Jr., Bandeira,R.S., Vinente,C.B.G., Linhares,A.C., Soares,L.S. and Mascarenhas,J.D.P.	Evolutionary analysis and characterization of Wa-like and DS-1-Like G12P[6] rotavirus strains recovered from diarrheic children in Brazil	Unpublished				ViPR-BRC, Genbank	E
KF500588	rotavirusA	Rotavirus A	Lee,K.-B., Kim,J.-W., Jeong,H.-S. and Lee,S.W.	Increasing prevalence of Human Rotavirus G12 strains in Korea	Unpublished				ViPR-BRC, Genbank	E
KC708241	rotavirusA	Rotavirus A	Jain,A., Srivastava,S., Prakash,S., Singh,K.P., Gupta,S. and Khan,D.N.	Phylogenetic analysis of rotavirus enterotoxin gene nsp4 in strains causing diarrhea in children aged 0-5 years	Unpublished				ViPR-BRC, Genbank	E
MK188881	rotavirusA	Rotavirus A	Bhonsle,A.V., Kulkarni,M.B., Deshmukh,S.S., Karpe,A.G. and Kardekar,S.S.	Direct Submission	Submitted (17-NOV-2018) Department of Veterinary Microbiology, College of Veterinary and Animal Sciences, Next to Life Care, Kaulkhed Road, Udgir, Maharashtra 413517, India				ViPR-BRC, Genbank	E
AB861965	rotavirusA	Human rotavirus A	Komoto,S., Wandera Apondi,E., Shah,M., Odoyo,E., Nyangao,J., Tomita,M., Wakuda,M., Maeno,Y., Shirato,H., Tsuji,T., Ichinose,Y. and Taniguchi,K.	Whole genomic analysis of human G12P[6] and G12P[8] rotavirus strains that have emerged in Kenya: Identification of porcine-like NSP4 genes	Infect. Genet. Evol. 27, 277-293 (2014)				ViPR-BRC, Genbank	E
MH204124	rotavirusA	Rotavirus A	Dudhe,N.C., Pantawane,P.B., Dubal,Z.B. and Bhilegaonkar,K.N.	Detection of Rotavirus in children hospitalised with acute gastroenteritis in Bareilly, Uttar Pradesh, India	Unpublished				ViPR-BRC, Genbank	E
KC845556	rotavirusA	Rotavirus A	Jain,A., Srivastava,S., Prakash,S., Singh,K.P., Gupta,S. and Khan,D.N.	Phylogenetic analysis of rotavirus enterotoxin gene nsp4 in strains causing diarrhoea in children aged 0-5 years	Unpublished				ViPR-BRC, Genbank	E
KC851861	rotavirusA	Rotavirus A	Jain,A., Srivastava,S., Prakash,S., Singh,K.P., Gupta,S. and Khan,D.	Phylogenetic analysis of rotavirus enterotoxin gene NSP4 in strains causing diarrhoea in children aged 0-5 years	Unpublished				ViPR-BRC, Genbank	E
KC833027	rotavirusA	Rotavirus A	Jain,A., Srivastava,S., Prakash,S., Singh,K.P., Gupta,S. and Khan,D.N.	Phylogenetic analysis of Rotavirus enterotoxin gene NSP4 in strains causing diarrhoea in children aged 0-5 years	Unpublished				ViPR-BRC, Genbank	E
KT919523	rotavirusA	Rotavirus A	Das,S.R., Halpin,R.A., Akopov,A., Fedorova,N., Puri,V., Stockwell,T., Amedeo,P., Bishop,B., Katzel,D., Schobel,S., Shrivastava,S., Halasa,N., Dunn,J., Chappell,J. and Patton,J.	Direct Submission	Submitted (13-OCT-2015) J. Craig Venter Institute, 9704 Medical Center Drive, Rockville, MD 20850, USA				ViPR-BRC, Genbank	E
KT918884	rotavirusA	Rotavirus A	Das,S.R., Halpin,R.A., Akopov,A., Fedorova,N., Puri,V., Stockwell,T., Amedeo,P., Bishop,B., Katzel,D., Schobel,S., Shrivastava,S., Halasa,N., Dunn,J., Chappell,J. and Patton,J.	Direct Submission	Submitted (13-OCT-2015) J. Craig Venter Institute, 9704 Medical Center Drive, Rockville, MD 20850, USA				ViPR-BRC, Genbank	E
KT918532	rotavirusA	Rotavirus A	Das,S.R., Halpin,R.A., Akopov,A., Fedorova,N., Puri,V., Stockwell,T., Amedeo,P., Bishop,B., Katzel,D., Schobel,S., Shrivastava,S., Halasa,N., Dunn,J., Chappell,J. and Patton,J.	Direct Submission	Submitted (13-OCT-2015) J. Craig Venter Institute, 9704 Medical Center Drive, Rockville, MD 20850, USA				ViPR-BRC, Genbank	E
KT919401	rotavirusA	Rotavirus A	Das,S.R., Halpin,R.A., Akopov,A., Fedorova,N., Puri,V., Stockwell,T., Amedeo,P., Bishop,B., Katzel,D., Schobel,S., Shrivastava,S., Halasa,N., Dunn,J., Chappell,J. and Patton,J.	Direct Submission	Submitted (13-OCT-2015) J. Craig Venter Institute, 9704 Medical Center Drive, Rockville, MD 20850, USA				ViPR-BRC, Genbank	E
KT919512	rotavirusA	Rotavirus A	Das,S.R., Halpin,R.A., Akopov,A., Fedorova,N., Puri,V., Stockwell,T., Amedeo,P., Bishop,B., Katzel,D., Schobel,S., Shrivastava,S., Halasa,N., Dunn,J., Chappell,J. and Patton,J.	Direct Submission	Submitted (13-OCT-2015) J. Craig Venter Institute, 9704 Medical Center Drive, Rockville, MD 20850, USA				ViPR-BRC, Genbank	E
KT918631	rotavirusA	Rotavirus A	Das,S.R., Halpin,R.A., Akopov,A., Fedorova,N., Puri,V., Stockwell,T., Amedeo,P., Bishop,B., Katzel,D., Schobel,S., Shrivastava,S., Halasa,N., Dunn,J., Chappell,J. and Patton,J.	Direct Submission	Submitted (13-OCT-2015) J. Craig Venter Institute, 9704 Medical Center Drive, Rockville, MD 20850, USA				ViPR-BRC, Genbank	E
KT918917	rotavirusA	Rotavirus A	Das,S.R., Halpin,R.A., Akopov,A., Fedorova,N., Puri,V., Stockwell,T., Amedeo,P., Bishop,B., Katzel,D., Schobel,S., Shrivastava,S., Halasa,N., Dunn,J., Chappell,J. and Patton,J.	Direct Submission	Submitted (13-OCT-2015) J. Craig Venter Institute, 9704 Medical Center Drive, Rockville, MD 20850, USA				ViPR-BRC, Genbank	E
KT919170	rotavirusA	Rotavirus A	Das,S.R., Halpin,R.A., Akopov,A., Fedorova,N., Puri,V., Stockwell,T., Amedeo,P., Bishop,B., Katzel,D., Schobel,S., Shrivastava,S., Halasa,N., Dunn,J., Chappell,J. and Patton,J.	Direct Submission	Submitted (13-OCT-2015) J. Craig Venter Institute, 9704 Medical Center Drive, Rockville, MD 20850, USA				ViPR-BRC, Genbank	E
KT919743	rotavirusA	Rotavirus A	Das,S.R., Halpin,R.A., Akopov,A., Fedorova,N., Puri,V., Stockwell,T., Amedeo,P., Bishop,B., Katzel,D., Schobel,S., Shrivastava,S., Halasa,N., Dunn,J., Chappell,J. and Patton,J.	Direct Submission	Submitted (13-OCT-2015) J. Craig Venter Institute, 9704 Medical Center Drive, Rockville, MD 20850, USA				ViPR-BRC, Genbank	E
KT918686	rotavirusA	Rotavirus A	Das,S.R., Halpin,R.A., Akopov,A., Fedorova,N., Puri,V., Stockwell,T., Amedeo,P., Bishop,B., Katzel,D., Schobel,S., Shrivastava,S., Halasa,N., Dunn,J., Chappell,J. and Patton,J.	Direct Submission	Submitted (13-OCT-2015) J. Craig Venter Institute, 9704 Medical Center Drive, Rockville, MD 20850, USA				ViPR-BRC, Genbank	E
KT919479	rotavirusA	Rotavirus A	Das,S.R., Halpin,R.A., Akopov,A., Fedorova,N., Puri,V., Stockwell,T., Amedeo,P., Bishop,B., Katzel,D., Schobel,S., Shrivastava,S., Halasa,N., Dunn,J., Chappell,J. and Patton,J.	Direct Submission	Submitted (13-OCT-2015) J. Craig Venter Institute, 9704 Medical Center Drive, Rockville, MD 20850, USA				ViPR-BRC, Genbank	E
KT918466	rotavirusA	Rotavirus A	Das,S.R., Halpin,R.A., Akopov,A., Fedorova,N., Puri,V., Stockwell,T., Amedeo,P., Bishop,B., Katzel,D., Schobel,S., Shrivastava,S., Halasa,N., Dunn,J., Chappell,J. and Patton,J.	Direct Submission	Submitted (13-OCT-2015) J. Craig Venter Institute, 9704 Medical Center Drive, Rockville, MD 20850, USA				ViPR-BRC, Genbank	E
KT918422	rotavirusA	Rotavirus A	Das,S.R., Halpin,R.A., Akopov,A., Fedorova,N., Puri,V., Stockwell,T., Amedeo,P., Bishop,B., Katzel,D., Schobel,S., Shrivastava,S., Halasa,N., Dunn,J., Chappell,J. and Patton,J.	Direct Submission	Submitted (13-OCT-2015) J. Craig Venter Institute, 9704 Medical Center Drive, Rockville, MD 20850, USA				ViPR-BRC, Genbank	E
KT919390	rotavirusA	Rotavirus A	Das,S.R., Halpin,R.A., Akopov,A., Fedorova,N., Puri,V., Stockwell,T., Amedeo,P., Bishop,B., Katzel,D., Schobel,S., Shrivastava,S., Halasa,N., Dunn,J., Chappell,J. and Patton,J.	Direct Submission	Submitted (13-OCT-2015) J. Craig Venter Institute, 9704 Medical Center Drive, Rockville, MD 20850, USA				ViPR-BRC, Genbank	E
KT918961	rotavirusA	Rotavirus A	Das,S.R., Halpin,R.A., Akopov,A., Fedorova,N., Puri,V., Stockwell,T., Amedeo,P., Bishop,B., Katzel,D., Schobel,S., Shrivastava,S., Halasa,N., Dunn,J., Chappell,J. and Patton,J.	Direct Submission	Submitted (13-OCT-2015) J. Craig Venter Institute, 9704 Medical Center Drive, Rockville, MD 20850, USA				ViPR-BRC, Genbank	E
KT918521	rotavirusA	Rotavirus A	Das,S.R., Halpin,R.A., Akopov,A., Fedorova,N., Puri,V., Stockwell,T., Amedeo,P., Bishop,B., Katzel,D., Schobel,S., Shrivastava,S., Halasa,N., Dunn,J., Chappell,J. and Patton,J.	Direct Submission	Submitted (13-OCT-2015) J. Craig Venter Institute, 9704 Medical Center Drive, Rockville, MD 20850, USA				ViPR-BRC, Genbank	E
KT919853	rotavirusA	Rotavirus A	Das,S.R., Halpin,R.A., Akopov,A., Fedorova,N., Puri,V., Stockwell,T., Amedeo,P., Bishop,B., Katzel,D., Schobel,S., Shrivastava,S., Halasa,N., Dunn,J., Chappell,J. and Patton,J.	Direct Submission	Submitted (13-OCT-2015) J. Craig Venter Institute, 9704 Medical Center Drive, Rockville, MD 20850, USA				ViPR-BRC, Genbank	E
KT919137	rotavirusA	Rotavirus A	Das,S.R., Halpin,R.A., Akopov,A., Fedorova,N., Puri,V., Stockwell,T., Amedeo,P., Bishop,B., Katzel,D., Schobel,S., Shrivastava,S., Halasa,N., Dunn,J., Chappell,J. and Patton,J.	Direct Submission	Submitted (13-OCT-2015) J. Craig Venter Institute, 9704 Medical Center Drive, Rockville, MD 20850, USA				ViPR-BRC, Genbank	E
KT918906	rotavirusA	Rotavirus A	Das,S.R., Halpin,R.A., Akopov,A., Fedorova,N., Puri,V., Stockwell,T., Amedeo,P., Bishop,B., Katzel,D., Schobel,S., Shrivastava,S., Halasa,N., Dunn,J., Chappell,J. and Patton,J.	Direct Submission	Submitted (13-OCT-2015) J. Craig Venter Institute, 9704 Medical Center Drive, Rockville, MD 20850, USA				ViPR-BRC, Genbank	E
KT919148	rotavirusA	Rotavirus A	Das,S.R., Halpin,R.A., Akopov,A., Fedorova,N., Puri,V., Stockwell,T., Amedeo,P., Bishop,B., Katzel,D., Schobel,S., Shrivastava,S., Halasa,N., Dunn,J., Chappell,J. and Patton,J.	Direct Submission	Submitted (13-OCT-2015) J. Craig Venter Institute, 9704 Medical Center Drive, Rockville, MD 20850, USA				ViPR-BRC, Genbank	E
KT918510	rotavirusA	Rotavirus A	Das,S.R., Halpin,R.A., Akopov,A., Fedorova,N., Puri,V., Stockwell,T., Amedeo,P., Bishop,B., Katzel,D., Schobel,S., Shrivastava,S., Halasa,N., Dunn,J., Chappell,J. and Patton,J.	Direct Submission	Submitted (13-OCT-2015) J. Craig Venter Institute, 9704 Medical Center Drive, Rockville, MD 20850, USA				ViPR-BRC, Genbank	E
MF168044	rotavirusA	Rotavirus A	Pickett,B.E., Das,S.R., Halpin,R.A., Akopov,A., Fedorova,N., Puri,V., Amedeo,P., Shrivastava,S., Halasa,N., Dunn,J., Chappell,J. and Patton,J.	Direct Submission	Submitted (30-MAY-2017) J. Craig Venter Institute, 9704 Medical Center Drive, Rockville, MD 20850, USA				ViPR-BRC, Genbank	E
MF168071	rotavirusA	Rotavirus A	Pickett,B.E., Das,S.R., Halpin,R.A., Akopov,A., Fedorova,N., Puri,V., Amedeo,P., Shrivastava,S., Halasa,N., Dunn,J., Chappell,J. and Patton,J.	Direct Submission	Submitted (30-MAY-2017) J. Craig Venter Institute, 9704 Medical Center Drive, Rockville, MD 20850, USA				ViPR-BRC, Genbank	E
MF168239	rotavirusA	Rotavirus A	Pickett,B.E., Das,S.R., Halpin,R.A., Akopov,A., Fedorova,N., Puri,V., Amedeo,P., Shrivastava,S., Halasa,N., Dunn,J., Chappell,J. and Patton,J.	Direct Submission	Submitted (30-MAY-2017) J. Craig Venter Institute, 9704 Medical Center Drive, Rockville, MD 20850, USA				ViPR-BRC, Genbank	E
MF168370	rotavirusA	Rotavirus A	Pickett,B.E., Das,S.R., Halpin,R.A., Akopov,A., Fedorova,N., Puri,V., Amedeo,P., Shrivastava,S., Halasa,N., Dunn,J., Chappell,J. and Patton,J.	Direct Submission	Submitted (30-MAY-2017) J. Craig Venter Institute, 9704 Medical Center Drive, Rockville, MD 20850, USA				ViPR-BRC, Genbank	E
KT919038	rotavirusA	Rotavirus A	Das,S.R., Halpin,R.A., Akopov,A., Fedorova,N., Puri,V., Stockwell,T., Amedeo,P., Bishop,B., Katzel,D., Schobel,S., Shrivastava,S., Halasa,N., Dunn,J., Chappell,J. and Patton,J.	Direct Submission	Submitted (13-OCT-2015) J. Craig Venter Institute, 9704 Medical Center Drive, Rockville, MD 20850, USA				ViPR-BRC, Genbank	E
KT918950	rotavirusA	Rotavirus A	Das,S.R., Halpin,R.A., Akopov,A., Fedorova,N., Puri,V., Stockwell,T., Amedeo,P., Bishop,B., Katzel,D., Schobel,S., Shrivastava,S., Halasa,N., Dunn,J., Chappell,J. and Patton,J.	Direct Submission	Submitted (13-OCT-2015) J. Craig Venter Institute, 9704 Medical Center Drive, Rockville, MD 20850, USA				ViPR-BRC, Genbank	E
KT918829	rotavirusA	Rotavirus A	Das,S.R., Halpin,R.A., Akopov,A., Fedorova,N., Puri,V., Stockwell,T., Amedeo,P., Bishop,B., Katzel,D., Schobel,S., Shrivastava,S., Halasa,N., Dunn,J., Chappell,J. and Patton,J.	Direct Submission	Submitted (13-OCT-2015) J. Craig Venter Institute, 9704 Medical Center Drive, Rockville, MD 20850, USA				ViPR-BRC, Genbank	E
KT918708	rotavirusA	Rotavirus A	Das,S.R., Halpin,R.A., Akopov,A., Fedorova,N., Puri,V., Stockwell,T., Amedeo,P., Bishop,B., Katzel,D., Schobel,S., Shrivastava,S., Halasa,N., Dunn,J., Chappell,J. and Patton,J.	Direct Submission	Submitted (13-OCT-2015) J. Craig Venter Institute, 9704 Medical Center Drive, Rockville, MD 20850, USA				ViPR-BRC, Genbank	E
KT919809	rotavirusA	Rotavirus A	Das,S.R., Halpin,R.A., Akopov,A., Fedorova,N., Puri,V., Stockwell,T., Amedeo,P., Bishop,B., Katzel,D., Schobel,S., Shrivastava,S., Halasa,N., Dunn,J., Chappell,J. and Patton,J.	Direct Submission	Submitted (13-OCT-2015) J. Craig Venter Institute, 9704 Medical Center Drive, Rockville, MD 20850, USA				ViPR-BRC, Genbank	E
KT919655	rotavirusA	Rotavirus A	Das,S.R., Halpin,R.A., Akopov,A., Fedorova,N., Puri,V., Stockwell,T., Amedeo,P., Bishop,B., Katzel,D., Schobel,S., Shrivastava,S., Halasa,N., Dunn,J., Chappell,J. and Patton,J.	Direct Submission	Submitted (13-OCT-2015) J. Craig Venter Institute, 9704 Medical Center Drive, Rockville, MD 20850, USA				ViPR-BRC, Genbank	E
KT919126	rotavirusA	Rotavirus A	Das,S.R., Halpin,R.A., Akopov,A., Fedorova,N., Puri,V., Stockwell,T., Amedeo,P., Bishop,B., Katzel,D., Schobel,S., Shrivastava,S., Halasa,N., Dunn,J., Chappell,J. and Patton,J.	Direct Submission	Submitted (13-OCT-2015) J. Craig Venter Institute, 9704 Medical Center Drive, Rockville, MD 20850, USA				ViPR-BRC, Genbank	E
KT918433	rotavirusA	Rotavirus A	Das,S.R., Halpin,R.A., Akopov,A., Fedorova,N., Puri,V., Stockwell,T., Amedeo,P., Bishop,B., Katzel,D., Schobel,S., Shrivastava,S., Halasa,N., Dunn,J., Chappell,J. and Patton,J.	Direct Submission	Submitted (13-OCT-2015) J. Craig Venter Institute, 9704 Medical Center Drive, Rockville, MD 20850, USA				ViPR-BRC, Genbank	E
KT919291	rotavirusA	Rotavirus A	Das,S.R., Halpin,R.A., Akopov,A., Fedorova,N., Puri,V., Stockwell,T., Amedeo,P., Bishop,B., Katzel,D., Schobel,S., Shrivastava,S., Halasa,N., Dunn,J., Chappell,J. and Patton,J.	Direct Submission	Submitted (13-OCT-2015) J. Craig Venter Institute, 9704 Medical Center Drive, Rockville, MD 20850, USA				ViPR-BRC, Genbank	E
KT919104	rotavirusA	Rotavirus A	Das,S.R., Halpin,R.A., Akopov,A., Fedorova,N., Puri,V., Stockwell,T., Amedeo,P., Bishop,B., Katzel,D., Schobel,S., Shrivastava,S., Halasa,N., Dunn,J., Chappell,J. and Patton,J.	Direct Submission	Submitted (13-OCT-2015) J. Craig Venter Institute, 9704 Medical Center Drive, Rockville, MD 20850, USA				ViPR-BRC, Genbank	E
KT919941	rotavirusA	Rotavirus A	Das,S.R., Halpin,R.A., Akopov,A., Fedorova,N., Puri,V., Stockwell,T., Amedeo,P., Bishop,B., Katzel,D., Schobel,S., Shrivastava,S., Halasa,N., Dunn,J., Chappell,J. and Patton,J.	Direct Submission	Submitted (13-OCT-2015) J. Craig Venter Institute, 9704 Medical Center Drive, Rockville, MD 20850, USA				ViPR-BRC, Genbank	E
KT919324	rotavirusA	Rotavirus A	Das,S.R., Halpin,R.A., Akopov,A., Fedorova,N., Puri,V., Stockwell,T., Amedeo,P., Bishop,B., Katzel,D., Schobel,S., Shrivastava,S., Halasa,N., Dunn,J., Chappell,J. and Patton,J.	Direct Submission	Submitted (13-OCT-2015) J. Craig Venter Institute, 9704 Medical Center Drive, Rockville, MD 20850, USA				ViPR-BRC, Genbank	E
KT919379	rotavirusA	Rotavirus A	Das,S.R., Halpin,R.A., Akopov,A., Fedorova,N., Puri,V., Stockwell,T., Amedeo,P., Bishop,B., Katzel,D., Schobel,S., Shrivastava,S., Halasa,N., Dunn,J., Chappell,J. and Patton,J.	Direct Submission	Submitted (13-OCT-2015) J. Craig Venter Institute, 9704 Medical Center Drive, Rockville, MD 20850, USA				ViPR-BRC, Genbank	E
KT919368	rotavirusA	Rotavirus A	Das,S.R., Halpin,R.A., Akopov,A., Fedorova,N., Puri,V., Stockwell,T., Amedeo,P., Bishop,B., Katzel,D., Schobel,S., Shrivastava,S., Halasa,N., Dunn,J., Chappell,J. and Patton,J.	Direct Submission	Submitted (13-OCT-2015) J. Craig Venter Institute, 9704 Medical Center Drive, Rockville, MD 20850, USA				ViPR-BRC, Genbank	E
KT919545	rotavirusA	Rotavirus A	Das,S.R., Halpin,R.A., Akopov,A., Fedorova,N., Puri,V., Stockwell,T., Amedeo,P., Bishop,B., Katzel,D., Schobel,S., Shrivastava,S., Halasa,N., Dunn,J., Chappell,J. and Patton,J.	Direct Submission	Submitted (13-OCT-2015) J. Craig Venter Institute, 9704 Medical Center Drive, Rockville, MD 20850, USA				ViPR-BRC, Genbank	E
KT919313	rotavirusA	Rotavirus A	Das,S.R., Halpin,R.A., Akopov,A., Fedorova,N., Puri,V., Stockwell,T., Amedeo,P., Bishop,B., Katzel,D., Schobel,S., Shrivastava,S., Halasa,N., Dunn,J., Chappell,J. and Patton,J.	Direct Submission	Submitted (13-OCT-2015) J. Craig Venter Institute, 9704 Medical Center Drive, Rockville, MD 20850, USA				ViPR-BRC, Genbank	E
KT918730	rotavirusA	Rotavirus A	Das,S.R., Halpin,R.A., Akopov,A., Fedorova,N., Puri,V., Stockwell,T., Amedeo,P., Bishop,B., Katzel,D., Schobel,S., Shrivastava,S., Halasa,N., Dunn,J., Chappell,J. and Patton,J.	Direct Submission	Submitted (13-OCT-2015) J. Craig Venter Institute, 9704 Medical Center Drive, Rockville, MD 20850, USA				ViPR-BRC, Genbank	E
MF168264	rotavirusA	Rotavirus A	Pickett,B.E., Das,S.R., Halpin,R.A., Akopov,A., Fedorova,N., Puri,V., Amedeo,P., Shrivastava,S., Halasa,N., Dunn,J., Chappell,J. and Patton,J.	Direct Submission	Submitted (30-MAY-2017) J. Craig Venter Institute, 9704 Medical Center Drive, Rockville, MD 20850, USA				ViPR-BRC, Genbank	E
MH171465	rotavirusA	Rotavirus A	Arana,A., Jere,K.C., Chaguza,C., Montes,M., Alkorta,M., Iturriza-Gomara,M. and Cilla,G.	Molecular epidemiology of G12 rotavirus strains during eight consecutive epidemic seasons in the Basque Country (North of Spain), 2010-2018	Infect. Genet. Evol. 71, 67-75 (2019)				ViPR-BRC, Genbank	E
MH171462	rotavirusA	Rotavirus A	Arana,A., Jere,K.C., Chaguza,C., Montes,M., Alkorta,M., Iturriza-Gomara,M. and Cilla,G.	Molecular epidemiology of G12 rotavirus strains during eight consecutive epidemic seasons in the Basque Country (North of Spain), 2010-2018	Infect. Genet. Evol. 71, 67-75 (2019)				ViPR-BRC, Genbank	E
MH171463	rotavirusA	Rotavirus A	Arana,A., Jere,K.C., Chaguza,C., Montes,M., Alkorta,M., Iturriza-Gomara,M. and Cilla,G.	Molecular epidemiology of G12 rotavirus strains during eight consecutive epidemic seasons in the Basque Country (North of Spain), 2010-2018	Infect. Genet. Evol. 71, 67-75 (2019)				ViPR-BRC, Genbank	E
MH171464	rotavirusA	Rotavirus A	Arana,A., Jere,K.C., Chaguza,C., Montes,M., Alkorta,M., Iturriza-Gomara,M. and Cilla,G.	Molecular epidemiology of G12 rotavirus strains during eight consecutive epidemic seasons in the Basque Country (North of Spain), 2010-2018	Infect. Genet. Evol. 71, 67-75 (2019)				ViPR-BRC, Genbank	E
MH171451	rotavirusA	Rotavirus A	Arana,A., Jere,K.C., Chaguza,C., Montes,M., Alkorta,M., Iturriza-Gomara,M. and Cilla,G.	Molecular epidemiology of G12 rotavirus strains during eight consecutive epidemic seasons in the Basque Country (North of Spain), 2010-2018	Infect. Genet. Evol. 71, 67-75 (2019)				ViPR-BRC, Genbank	E
MH171453	rotavirusA	Rotavirus A	Arana,A., Jere,K.C., Chaguza,C., Montes,M., Alkorta,M., Iturriza-Gomara,M. and Cilla,G.	Molecular epidemiology of G12 rotavirus strains during eight consecutive epidemic seasons in the Basque Country (North of Spain), 2010-2018	Infect. Genet. Evol. 71, 67-75 (2019)				ViPR-BRC, Genbank	E
MK417792	rotavirusA	Rotavirus A	Arana,A., Jere,K.C., Chaguza,C., Montes,M., Alkorta,M., Iturriza-Gomara,M. and Cilla,G.	Molecular epidemiology of G12 rotavirus strains during eight consecutive epidemic seasons in the Basque Country (North of Spain), 2010-2018	Infect. Genet. Evol. 71, 67-75 (2019)				ViPR-BRC, Genbank	E
MK417793	rotavirusA	Rotavirus A	Arana,A., Jere,K.C., Chaguza,C., Montes,M., Alkorta,M., Iturriza-Gomara,M. and Cilla,G.	Molecular epidemiology of G12 rotavirus strains during eight consecutive epidemic seasons in the Basque Country (North of Spain), 2010-2018	Infect. Genet. Evol. 71, 67-75 (2019)				ViPR-BRC, Genbank	E
KC851860	rotavirusA	Rotavirus A	Jain,A., Srivastava,S., Prakash,S., Singh,K.P., Gupta,S. and Khan,D.	Phylogenetic analysis of rotavirus enterotoxin gene NSP4 in strains causing diarrhoea in children aged 0-5 years	Unpublished				ViPR-BRC, Genbank	E
MF469144	rotavirusA	Rotavirus A	Shabman,R., Fedorova,N., Puri,V., Shrivastava,S., Amedeo,P., Isom,R., Hu,L., Pickett,B.E., Novotny,M., Durbin,A., Rocchi,I., Williams,T., Freiden,P. and Schultz-Cherry,S.	Direct Submission	Submitted (10-JUL-2017) J. Craig Venter Institute, 9704 Medical Center Drive, Rockville, MD 20850, USA				ViPR-BRC, Genbank	E
MF469264	rotavirusA	Rotavirus A	Shabman,R., Fedorova,N., Puri,V., Shrivastava,S., Amedeo,P., Isom,R., Hu,L., Pickett,B.E., Novotny,M., Durbin,A., Rocchi,I., Williams,T., Freiden,P. and Schultz-Cherry,S.	Direct Submission	Submitted (10-JUL-2017) J. Craig Venter Institute, 9704 Medical Center Drive, Rockville, MD 20850, USA				ViPR-BRC, Genbank	E
MF469399	rotavirusA	Rotavirus A	Shabman,R., Fedorova,N., Puri,V., Shrivastava,S., Amedeo,P., Isom,R., Hu,L., Pickett,B.E., Novotny,M., Durbin,A., Rocchi,I., Williams,T., Freiden,P. and Schultz-Cherry,S.	Direct Submission	Submitted (10-JUL-2017) J. Craig Venter Institute, 9704 Medical Center Drive, Rockville, MD 20850, USA				ViPR-BRC, Genbank	E
MF469122	rotavirusA	Rotavirus A	Shabman,R., Fedorova,N., Puri,V., Shrivastava,S., Amedeo,P., Isom,R., Hu,L., Pickett,B.E., Novotny,M., Durbin,A., Rocchi,I., Williams,T., Freiden,P. and Schultz-Cherry,S.	Direct Submission	Submitted (10-JUL-2017) J. Craig Venter Institute, 9704 Medical Center Drive, Rockville, MD 20850, USA				ViPR-BRC, Genbank	E
MF469377	rotavirusA	Rotavirus A	Shabman,R., Fedorova,N., Puri,V., Shrivastava,S., Amedeo,P., Isom,R., Hu,L., Pickett,B.E., Novotny,M., Durbin,A., Rocchi,I., Williams,T., Freiden,P. and Schultz-Cherry,S.	Direct Submission	Submitted (10-JUL-2017) J. Craig Venter Institute, 9704 Medical Center Drive, Rockville, MD 20850, USA				ViPR-BRC, Genbank	E
MF469177	rotavirusA	Rotavirus A	Shabman,R., Fedorova,N., Puri,V., Shrivastava,S., Amedeo,P., Isom,R., Hu,L., Pickett,B.E., Novotny,M., Durbin,A., Rocchi,I., Williams,T., Freiden,P. and Schultz-Cherry,S.	Direct Submission	Submitted (10-JUL-2017) J. Craig Venter Institute, 9704 Medical Center Drive, Rockville, MD 20850, USA				ViPR-BRC, Genbank	E
MF469207	rotavirusA	Rotavirus A	Shabman,R., Fedorova,N., Puri,V., Shrivastava,S., Amedeo,P., Isom,R., Hu,L., Pickett,B.E., Novotny,M., Durbin,A., Rocchi,I., Williams,T., Freiden,P. and Schultz-Cherry,S.	Direct Submission	Submitted (10-JUL-2017) J. Craig Venter Institute, 9704 Medical Center Drive, Rockville, MD 20850, USA				ViPR-BRC, Genbank	E
KM668752	rotavirusA	Rotavirus A	Bucardo,F., Nordgren,J., Balmaseda,A. and Mercado,J.C.	Sharp increase in frequency of G12 detection in children hospitalized with diarrhea from a population highly immunized with rotavirus vaccine. 2012 - 2013	Unpublished				ViPR-BRC, Genbank	E
KM668751	rotavirusA	Rotavirus A	Bucardo,F., Nordgren,J., Balmaseda,A. and Mercado,J.C.	Sharp increase in frequency of G12 detection in children hospitalized with diarrhea from a population highly immunized with rotavirus vaccine. 2012 - 2013	Unpublished				ViPR-BRC, Genbank	E
LC426761	rotavirusA	Human rotavirus A	Fujii,Y., Doan,Y.H., Wahyuni,R.M., Lusida,M.I., Utsumi,T., Shoji,I. and Katayama,K.	Improvement of Rotavirus Genotyping Method by Using the Semi-Nested Multiplex-PCR With New Primer Set	Front Microbiol 10, 647 (2019)				ViPR-BRC, Genbank	E
KC851864	rotavirusA	Rotavirus A	Jain,A., Srivastava,S., Prakash,S., Singh,K.P., Gupta,S. and Khan,D.	Phylogenetic analysis of rotavirus enterotoxin gene NSP4 in strains causing diarrhoea in children aged 0-5 years	Unpublished				ViPR-BRC, Genbank	E
MN067008	rotavirusA	Rotavirus A	Tan,G., Pickett,B., Fedorova,N., Amedeo,P., Hu,L., Christensen,J., Miller,J., Durbin,A., Williams,T., Arumeni,F., Cadiz,C., Khakha,S., Seidman,J. and Giri,S.	Direct Submission	Submitted (12-JUN-2019) J. Craig Venter Institute, 9704 Medical Center Drive, Rockville, MD 20850, USA				ViPR-BRC, Genbank	E
MH204131	rotavirusA	Rotavirus A	Dudhe,N.C., Dubal,Z.B., Pantawane,P.B. and Bhilegaonkar,K.N.	Detection of Rotavirus in children hospitalised with acute gastroenteritis in Bareilly, Uttar Pradesh, India	Unpublished				ViPR-BRC, Genbank	E
MH204128	rotavirusA	Rotavirus A	Dudhe,N.C., Dubal,Z.B., Pantawane,P.B. and Bhilegaonkar,K.N.	Detection of Rotavirus in children hospitalised with acute gastroenteritis in Bareilly, Uttar Pradesh, India	Unpublished				ViPR-BRC, Genbank	E
EU847639	rotavirusA	Rotavirus A human/ABT/R15/Haryana/2007	Singh,A.K., Minakshi,P., Gupta,O.N., Pandey,N. and Prasad,G.	NSP4 gene based genetic diversity among group A rotaviruses	Unpublished				ViPR-BRC, Genbank	E
KX362860	rotavirusA	Rotavirus A	Phan,M.V.T., Hong Anh,P., Van Cuong,N., Oude Munnink,B., van der Hoek,L., Tran My,P., Ngo Tri,T., Bryant,J.E., Baker,S., Thwaites,G., Woolhouse,M., Kellam,P., Rabaa,M.A. and Cotten,M.	Unbiased whole-genome deep sequencing of human and porcine stool samples reveals circulation of multiple groups of rotaviruses and a putative zoonotic infection	bioRxivorg (2016)				ViPR-BRC, Genbank	E
KX362936	rotavirusA	Rotavirus A	Phan,M.V.T., Hong Anh,P., Van Cuong,N., Oude Munnink,B., van der Hoek,L., Tran My,P., Ngo Tri,T., Bryant,J.E., Baker,S., Thwaites,G., Woolhouse,M., Kellam,P., Rabaa,M.A. and Cotten,M.	Unbiased whole-genome deep sequencing of human and porcine stool samples reveals circulation of multiple groups of rotaviruses and a putative zoonotic infection	bioRxivorg (2016)				ViPR-BRC, Genbank	E
MH182465	rotavirusA	Human rotavirus A	Sadiq,A., Bostan,N., Yinda,K.C. and Matthijnssens,J.	Full Genome Sequence Analysis of Selected Human Rotavirus Strains Circulating in Pakistan	Unpublished				ViPR-BRC, Genbank	E
LC464108	rotavirusA	Human rotavirus A	Ihira,M., Kawamura,Y., Miura,H., Hattori,F., Higashimoto,Y., Sugata,K., Ide,T., Komoto,S., Taniguchi,K. and Yoshikawa,T.	Molecular characterization of rotaviruses obtained from patients with rotavirus-associated encephalitis/encephalopathy	Microbiol. Immunol. (2020) In press				ViPR-BRC, Genbank	E
HQ392304	rotavirusA	Rotavirus A	Kirkness,E., McAllen,J.K., Halpin,R., Hostetler,J., Fedorova,N., Overton,L., Stockwell,T., Sitz,J., Katzel,D., Li,K., Axelrod,N., Safford,T., Amedeo,P., Schobel,S., Shrivastava,S., Wang,S., Resnick,A., Thovarai,V., Kim,M., Matthijnssens,J., Zeller,M., Heylen,E. and Van Ranst,M.	Direct Submission	Submitted (07-OCT-2010) J. Craig Venter Institute, 9704 Medical Center Drive, Rockville, MD 20850, USA				ViPR-BRC, Genbank	E
JF490142	rotavirusA	Rotavirus A human/Victoria/CK00006/2004/G1P[8]	Kirkness,E., McAllen,J.K., Akopov,A., Halpin,R., Hostetler,J., Fedorova,N., Overton,L., Stockwell,T., Sitz,J., Katzel,D., Li,K., Axelrod,N., Safford,T., Amedeo,P., Schobel,S., Shrivastava,S., Wang,S., Resnick,A., Thovarai,V., Kim,M. and Kirkwood,C.	Direct Submission	Submitted (22-FEB-2011) J. Craig Venter Institute, 9704 Medical Center Drive, Rockville, MD 20850, USA				ViPR-BRC, Genbank	E
KR018473	rotavirusA	Human rotavirus A	Silva,G.A.V., Naveca,F.G. and Domingues,A.L.S.	Genetic diversity of VP7, VP4, VP6, NSP4 and NSP5 genes of group A rotavirus, detected in the region of Triangulo Mineiro - MG, Brazil	Unpublished				ViPR-BRC, Genbank	E
KR018472	rotavirusA	Human rotavirus A	Silva,G.A.V., Naveca,F.G. and Domingues,A.L.S.	Genetic diversity of VP7, VP4, VP6, NSP4 and NSP5 genes of group A rotavirus, detected in the region of Triangulo Mineiro - MG, Brazil	Unpublished				ViPR-BRC, Genbank	E
MH171457	rotavirusA	Rotavirus A	Arana,A., Jere,K.C., Chaguza,C., Montes,M., Alkorta,M., Iturriza-Gomara,M. and Cilla,G.	Molecular epidemiology of G12 rotavirus strains during eight consecutive epidemic seasons in the Basque Country (North of Spain), 2010-2018	Infect. Genet. Evol. 71, 67-75 (2019)				ViPR-BRC, Genbank	E
MH171458	rotavirusA	Rotavirus A	Arana,A., Jere,K.C., Chaguza,C., Montes,M., Alkorta,M., Iturriza-Gomara,M. and Cilla,G.	Molecular epidemiology of G12 rotavirus strains during eight consecutive epidemic seasons in the Basque Country (North of Spain), 2010-2018	Infect. Genet. Evol. 71, 67-75 (2019)				ViPR-BRC, Genbank	E
JN258826	rotavirusA	Rotavirus A	Kirkness,E., McAllen,J.K., Akopov,A., Halpin,R., Hostetler,J., Fedorova,N., Overton,L., Stockwell,T., Sitz,J., Katzel,D., Li,K., Axelrod,N., Safford,T., Amedeo,P., Schobel,S., Shrivastava,S., Wang,S., Resnick,A., Thovarai,V., Kim,M., Matthijnssens,J., Zeller,M., Heylen,E. and Van Ranst,M.	Direct Submission	Submitted (18-JUL-2011) J. Craig Venter Institute, 9704 Medical Center Drive, Rockville, MD 20850, USA				ViPR-BRC, Genbank	E
KJ412784	rotavirusA	Rotavirus A	Kirkness,E., Halpin,R.A., Akopov,A., Fedorova,N., Tsitrin,T., Stockwell,T., Amedeo,P., Bishop,B., Edworthy,P., Gupta,N., Hoover,J., Katzel,D., Schobel,S., Shrivastava,S., Galeano,M.E., Russomando,G., Wentworth,D.E., Parra,G.I. and Martinez,M.	Direct Submission	Submitted (05-FEB-2014) J. Craig Venter Institute, 9704 Medical Center Drive, Rockville, MD 20850, USA				ViPR-BRC, Genbank	E
KJ412828	rotavirusA	Rotavirus A	Kirkness,E., Halpin,R.A., Akopov,A., Fedorova,N., Tsitrin,T., Stockwell,T., Amedeo,P., Bishop,B., Edworthy,P., Gupta,N., Hoover,J., Katzel,D., Schobel,S., Shrivastava,S., Galeano,M.E., Russomando,G., Wentworth,D.E., Parra,G.I. and Martinez,M.	Direct Submission	Submitted (05-FEB-2014) J. Craig Venter Institute, 9704 Medical Center Drive, Rockville, MD 20850, USA				ViPR-BRC, Genbank	E
KJ412653	rotavirusA	Rotavirus A	Kirkness,E., Halpin,R.A., Akopov,A., Fedorova,N., Tsitrin,T., Stockwell,T., Amedeo,P., Bishop,B., Edworthy,P., Gupta,N., Hoover,J., Katzel,D., Schobel,S., Shrivastava,S., Galeano,M.E., Russomando,G., Wentworth,D.E., Parra,G.I. and Martinez,M.	Direct Submission	Submitted (05-FEB-2014) J. Craig Venter Institute, 9704 Medical Center Drive, Rockville, MD 20850, USA				ViPR-BRC, Genbank	E
KJ412518	rotavirusA	Rotavirus A	Kirkness,E., Halpin,R.A., Akopov,A., Fedorova,N., Tsitrin,T., Stockwell,T., Amedeo,P., Bishop,B., Edworthy,P., Gupta,N., Hoover,J., Katzel,D., Schobel,S., Shrivastava,S., Galeano,M.E., Russomando,G., Wentworth,D.E., Parra,G.I. and Martinez,M.	Direct Submission	Submitted (05-FEB-2014) J. Craig Venter Institute, 9704 Medical Center Drive, Rockville, MD 20850, USA				ViPR-BRC, Genbank	E
KJ412584	rotavirusA	Rotavirus A	Kirkness,E., Halpin,R.A., Akopov,A., Fedorova,N., Tsitrin,T., Stockwell,T., Amedeo,P., Bishop,B., Edworthy,P., Gupta,N., Hoover,J., Katzel,D., Schobel,S., Shrivastava,S., Galeano,M.E., Russomando,G., Wentworth,D.E., Parra,G.I. and Martinez,M.	Direct Submission	Submitted (05-FEB-2014) J. Craig Venter Institute, 9704 Medical Center Drive, Rockville, MD 20850, USA				ViPR-BRC, Genbank	E
KJ412762	rotavirusA	Rotavirus A	Kirkness,E., Halpin,R.A., Akopov,A., Fedorova,N., Tsitrin,T., Stockwell,T., Amedeo,P., Bishop,B., Edworthy,P., Gupta,N., Hoover,J., Katzel,D., Schobel,S., Shrivastava,S., Galeano,M.E., Russomando,G., Wentworth,D.E., Parra,G.I. and Martinez,M.	Direct Submission	Submitted (05-FEB-2014) J. Craig Venter Institute, 9704 Medical Center Drive, Rockville, MD 20850, USA				ViPR-BRC, Genbank	E
KJ412753	rotavirusA	Rotavirus A	Kirkness,E., Halpin,R.A., Akopov,A., Fedorova,N., Tsitrin,T., Stockwell,T., Amedeo,P., Bishop,B., Edworthy,P., Gupta,N., Hoover,J., Katzel,D., Schobel,S., Shrivastava,S., Galeano,M.E., Russomando,G., Wentworth,D.E., Parra,G.I. and Martinez,M.	Direct Submission	Submitted (05-FEB-2014) J. Craig Venter Institute, 9704 Medical Center Drive, Rockville, MD 20850, USA				ViPR-BRC, Genbank	E
KJ412607	rotavirusA	Rotavirus A	Kirkness,E., Halpin,R.A., Akopov,A., Fedorova,N., Tsitrin,T., Stockwell,T., Amedeo,P., Bishop,B., Edworthy,P., Gupta,N., Hoover,J., Katzel,D., Schobel,S., Shrivastava,S., Galeano,M.E., Russomando,G., Wentworth,D.E., Parra,G.I. and Martinez,M.	Direct Submission	Submitted (05-FEB-2014) J. Craig Venter Institute, 9704 Medical Center Drive, Rockville, MD 20850, USA				ViPR-BRC, Genbank	E
KJ626680	rotavirusA	Rotavirus A	Kirkness,E., Halpin,R.A., Akopov,A., Fedorova,N., Tsitrin,T., Stockwell,T., Amedeo,P., Bishop,B., Edworthy,P., Gupta,N., Hoover,J., Katzel,D., Schobel,S., Shrivastava,S., Martinez,M., Russomando,G., Arbiza,J., Wentworth,D.E. and Parra,G.I.	Direct Submission	Submitted (19-MAR-2014) J. Craig Venter Institute, 9704 Medical Center Drive, Rockville, MD 20850, USA				ViPR-BRC, Genbank	E
KJ626647	rotavirusA	Rotavirus A	Kirkness,E., Halpin,R.A., Akopov,A., Fedorova,N., Tsitrin,T., Stockwell,T., Amedeo,P., Bishop,B., Edworthy,P., Gupta,N., Hoover,J., Katzel,D., Schobel,S., Shrivastava,S., Martinez,M., Russomando,G., Arbiza,J., Wentworth,D.E. and Parra,G.I.	Direct Submission	Submitted (19-MAR-2014) J. Craig Venter Institute, 9704 Medical Center Drive, Rockville, MD 20850, USA				ViPR-BRC, Genbank	E
KJ626511	rotavirusA	Rotavirus A	Kirkness,E., Halpin,R.A., Akopov,A., Fedorova,N., Tsitrin,T., Stockwell,T., Amedeo,P., Bishop,B., Edworthy,P., Gupta,N., Hoover,J., Katzel,D., Schobel,S., Shrivastava,S., Martinez,M., Russomando,G., Arbiza,J., Wentworth,D.E. and Parra,G.I.	Direct Submission	Submitted (19-MAR-2014) J. Craig Venter Institute, 9704 Medical Center Drive, Rockville, MD 20850, USA				ViPR-BRC, Genbank	E
KJ626914	rotavirusA	Rotavirus A	Kirkness,E., Halpin,R.A., Akopov,A., Fedorova,N., Tsitrin,T., Stockwell,T., Amedeo,P., Bishop,B., Edworthy,P., Gupta,N., Hoover,J., Katzel,D., Schobel,S., Shrivastava,S., Martinez,M., Russomando,G., Arbiza,J., Wentworth,D.E. and Parra,G.I.	Direct Submission	Submitted (19-MAR-2014) J. Craig Venter Institute, 9704 Medical Center Drive, Rockville, MD 20850, USA				ViPR-BRC, Genbank	E
KJ626580	rotavirusA	Rotavirus A	Kirkness,E., Halpin,R.A., Akopov,A., Fedorova,N., Tsitrin,T., Stockwell,T., Amedeo,P., Bishop,B., Edworthy,P., Gupta,N., Hoover,J., Katzel,D., Schobel,S., Shrivastava,S., Martinez,M., Russomando,G., Arbiza,J., Wentworth,D.E. and Parra,G.I.	Direct Submission	Submitted (19-MAR-2014) J. Craig Venter Institute, 9704 Medical Center Drive, Rockville, MD 20850, USA				ViPR-BRC, Genbank	E
KJ626636	rotavirusA	Rotavirus A	Kirkness,E., Halpin,R.A., Akopov,A., Fedorova,N., Tsitrin,T., Stockwell,T., Amedeo,P., Bishop,B., Edworthy,P., Gupta,N., Hoover,J., Katzel,D., Schobel,S., Shrivastava,S., Martinez,M., Russomando,G., Arbiza,J., Wentworth,D.E. and Parra,G.I.	Direct Submission	Submitted (19-MAR-2014) J. Craig Venter Institute, 9704 Medical Center Drive, Rockville, MD 20850, USA				ViPR-BRC, Genbank	E
KJ626794	rotavirusA	Rotavirus A	Kirkness,E., Halpin,R.A., Akopov,A., Fedorova,N., Tsitrin,T., Stockwell,T., Amedeo,P., Bishop,B., Edworthy,P., Gupta,N., Hoover,J., Katzel,D., Schobel,S., Shrivastava,S., Martinez,M., Russomando,G., Arbiza,J., Wentworth,D.E. and Parra,G.I.	Direct Submission	Submitted (19-MAR-2014) J. Craig Venter Institute, 9704 Medical Center Drive, Rockville, MD 20850, USA				ViPR-BRC, Genbank	E
KJ412551	rotavirusA	Rotavirus A	Kirkness,E., Halpin,R.A., Akopov,A., Fedorova,N., Tsitrin,T., Stockwell,T., Amedeo,P., Bishop,B., Edworthy,P., Gupta,N., Hoover,J., Katzel,D., Schobel,S., Shrivastava,S., Galeano,M.E., Russomando,G., Wentworth,D.E., Parra,G.I. and Martinez,M.	Direct Submission	Submitted (05-FEB-2014) J. Craig Venter Institute, 9704 Medical Center Drive, Rockville, MD 20850, USA				ViPR-BRC, Genbank	E
KJ627087	rotavirusA	Rotavirus A	Kirkness,E., Halpin,R.A., Akopov,A., Fedorova,N., Tsitrin,T., Stockwell,T., Amedeo,P., Bishop,B., Edworthy,P., Gupta,N., Hoover,J., Katzel,D., Schobel,S., Shrivastava,S., Martinez,M., Russomando,G., Arbiza,J., Wentworth,D.E. and Parra,G.I.	Direct Submission	Submitted (19-MAR-2014) J. Craig Venter Institute, 9704 Medical Center Drive, Rockville, MD 20850, USA				ViPR-BRC, Genbank	E
KJ412664	rotavirusA	Rotavirus A	Kirkness,E., Halpin,R.A., Akopov,A., Fedorova,N., Tsitrin,T., Stockwell,T., Amedeo,P., Bishop,B., Edworthy,P., Gupta,N., Hoover,J., Katzel,D., Schobel,S., Shrivastava,S., Galeano,M.E., Russomando,G., Wentworth,D.E., Parra,G.I. and Martinez,M.	Direct Submission	Submitted (05-FEB-2014) J. Craig Venter Institute, 9704 Medical Center Drive, Rockville, MD 20850, USA				ViPR-BRC, Genbank	E
KJ412629	rotavirusA	Rotavirus A	Kirkness,E., Halpin,R.A., Akopov,A., Fedorova,N., Tsitrin,T., Stockwell,T., Amedeo,P., Bishop,B., Edworthy,P., Gupta,N., Hoover,J., Katzel,D., Schobel,S., Shrivastava,S., Galeano,M.E., Russomando,G., Wentworth,D.E., Parra,G.I. and Martinez,M.	Direct Submission	Submitted (05-FEB-2014) J. Craig Venter Institute, 9704 Medical Center Drive, Rockville, MD 20850, USA				ViPR-BRC, Genbank	E
KJ627136	rotavirusA	Rotavirus A	Kirkness,E., Halpin,R.A., Akopov,A., Fedorova,N., Tsitrin,T., Stockwell,T., Amedeo,P., Bishop,B., Edworthy,P., Gupta,N., Hoover,J., Katzel,D., Schobel,S., Shrivastava,S., Martinez,M., Russomando,G., Arbiza,J., Wentworth,D.E. and Parra,G.I.	Direct Submission	Submitted (19-MAR-2014) J. Craig Venter Institute, 9704 Medical Center Drive, Rockville, MD 20850, USA				ViPR-BRC, Genbank	E
KJ626869	rotavirusA	Rotavirus A	Kirkness,E., Halpin,R.A., Akopov,A., Fedorova,N., Tsitrin,T., Stockwell,T., Amedeo,P., Bishop,B., Edworthy,P., Gupta,N., Hoover,J., Katzel,D., Schobel,S., Shrivastava,S., Martinez,M., Russomando,G., Arbiza,J., Wentworth,D.E. and Parra,G.I.	Direct Submission	Submitted (19-MAR-2014) J. Craig Venter Institute, 9704 Medical Center Drive, Rockville, MD 20850, USA				ViPR-BRC, Genbank	E
KJ626805	rotavirusA	Rotavirus A	Kirkness,E., Halpin,R.A., Akopov,A., Fedorova,N., Tsitrin,T., Stockwell,T., Amedeo,P., Bishop,B., Edworthy,P., Gupta,N., Hoover,J., Katzel,D., Schobel,S., Shrivastava,S., Martinez,M., Russomando,G., Arbiza,J., Wentworth,D.E. and Parra,G.I.	Direct Submission	Submitted (19-MAR-2014) J. Craig Venter Institute, 9704 Medical Center Drive, Rockville, MD 20850, USA				ViPR-BRC, Genbank	E
KJ559235	rotavirusA	Rotavirus A	Kirkness,E., Halpin,R.A., Akopov,A., Fedorova,N., Tsitrin,T., Stockwell,T., Amedeo,P., Bishop,B., Edworthy,P., Gupta,N., Hoover,J., Katzel,D., Schobel,S., Shrivastava,S., Martinez,M., Russomando,G., Arbiza,J., Wentworth,D.E. and Parra,G.I.	Direct Submission	Submitted (04-MAR-2014) J. Craig Venter Institute, 9704 Medical Center Drive, Rockville, MD 20850, USA				ViPR-BRC, Genbank	E
KJ627110	rotavirusA	Rotavirus A	Kirkness,E., Halpin,R.A., Akopov,A., Fedorova,N., Tsitrin,T., Stockwell,T., Amedeo,P., Bishop,B., Edworthy,P., Gupta,N., Hoover,J., Katzel,D., Schobel,S., Shrivastava,S., Martinez,M., Russomando,G., Arbiza,J., Wentworth,D.E. and Parra,G.I.	Direct Submission	Submitted (19-MAR-2014) J. Craig Venter Institute, 9704 Medical Center Drive, Rockville, MD 20850, USA				ViPR-BRC, Genbank	E
KJ627147	rotavirusA	Rotavirus A	Kirkness,E., Halpin,R.A., Akopov,A., Fedorova,N., Tsitrin,T., Stockwell,T., Amedeo,P., Bishop,B., Edworthy,P., Gupta,N., Hoover,J., Katzel,D., Schobel,S., Shrivastava,S., Martinez,M., Russomando,G., Arbiza,J., Wentworth,D.E. and Parra,G.I.	Direct Submission	Submitted (19-MAR-2014) J. Craig Venter Institute, 9704 Medical Center Drive, Rockville, MD 20850, USA				ViPR-BRC, Genbank	E
KJ559189	rotavirusA	Rotavirus A	Kirkness,E., Halpin,R.A., Akopov,A., Fedorova,N., Tsitrin,T., Stockwell,T., Amedeo,P., Bishop,B., Edworthy,P., Gupta,N., Hoover,J., Katzel,D., Schobel,S., Shrivastava,S., Martinez,M., Russomando,G., Arbiza,J., Wentworth,D.E. and Parra,G.I.	Direct Submission	Submitted (04-MAR-2014) J. Craig Venter Institute, 9704 Medical Center Drive, Rockville, MD 20850, USA				ViPR-BRC, Genbank	E
KU714442	rotavirusA	Rotavirus A	Jere,K.C., Arana,A., Dawson,J., Kelly,D., Bar-Zeev,N., Bennett,A., Pollock,L., Nakagomi,O., Costello,A., Mwansambo,C., Parashar,U.D., Heyderman,R.S., French,N., Cunliffe,N.A. and Iturriza-Gomara,M.	Whole genomic analysis of an unusual G6P[14] strain from a child presenting with severe diarrhea in Malawi provides evidence of ruminant-to-human interspecies rotavirus transmission	Unpublished				ViPR-BRC, Genbank	E
LC468233	rotavirusA	Human rotavirus A	Ihira,M., Kawamura,Y., Miura,H., Hattori,F., Higashimoto,Y., Sugata,K., Ide,T., Komoto,S., Taniguchi,K. and Yoshikawa,T.	Molecular characterization of rotaviruses obtained from patients with rotavirus-associated encephalitis/encephalopathy	Microbiol. Immunol. (2020) In press				ViPR-BRC, Genbank	E
GQ465011	rotavirusA	Human rotavirus A	Zhirakovskaya,E., Tikunov,A. and Tikunova,N.	Characterization of the NSP4 gene of human rotaviruses collected in Western Siberia, Russia from 2003-2009	Unpublished				ViPR-BRC, Genbank	E
GQ465035	rotavirusA	Human rotavirus A	Zhirakovskaya,E., Tikunov,A. and Tikunova,N.	Characterization of the NSP4 gene of human rotaviruses collected in Western Siberia, Russia from 2003-2009	Unpublished				ViPR-BRC, Genbank	E
HQ392203	rotavirusA	Rotavirus A	Kirkness,E., McAllen,J.K., Halpin,R., Hostetler,J., Fedorova,N., Overton,L., Stockwell,T., Sitz,J., Katzel,D., Li,K., Axelrod,N., Safford,T., Amedeo,P., Schobel,S., Shrivastava,S., Wang,S., Resnick,A., Thovarai,V., Kim,M., Matthijnssens,J., Zeller,M., Heylen,E. and Van Ranst,M.	Direct Submission	Submitted (07-OCT-2010) J. Craig Venter Institute, 9704 Medical Center Drive, Rockville, MD 20850, USA				ViPR-BRC, Genbank	E
FJ915085	rotavirusA	Human rotavirus A	Zhirakovskaya,E., Tikunov,A., Gorbunova,M. and Tikunova,N.	Sequence analysis of the NSP4 gene from human rotaviruses isolated in Western Siberia, Russia	Unpublished				ViPR-BRC, Genbank	E
KJ162415	rotavirusA	Rotavirus A	Epifanova,N.V., Sashina,T.A., Morozova,O.V., Parfenova,O.V. and Novikova,N.A.	Rotavirus genotypes in Nizhny Novgorod, Russia, 2005-2012: Predominance of G4P[8]	Unpublished				ViPR-BRC, Genbank	E
FJ915086	rotavirusA	Human rotavirus A	Zhirakovskaya,E., Tikunov,A., Gorbunova,M. and Tikunova,N.	Sequence analysis of the NSP4 gene from human rotaviruses isolated in Western Siberia, Russia	Unpublished				ViPR-BRC, Genbank	E
GQ465005	rotavirusA	Human rotavirus A	Zhirakovskaya,E., Tikunov,A. and Tikunova,N.	Characterization of the NSP4 gene of human rotaviruses collected in Western Siberia, Russia from 2003-2009	Unpublished				ViPR-BRC, Genbank	E
GQ465008	rotavirusA	Human rotavirus A	Zhirakovskaya,E., Tikunov,A. and Tikunova,N.	Characterization of the NSP4 gene of human rotaviruses collected in Western Siberia, Russia from 2003-2009	Unpublished				ViPR-BRC, Genbank	E
GQ465024	rotavirusA	Human rotavirus A	Zhirakovskaya,E., Tikunov,A. and Tikunova,N.	Characterization of the NSP4 gene of human rotaviruses collected in Western Siberia, Russia from 2003-2009	Unpublished				ViPR-BRC, Genbank	E
KJ162416	rotavirusA	Rotavirus A	Epifanova,N.V., Sashina,T.A., Morozova,O.V., Parfenova,O.V. and Novikova,N.A.	Rotavirus genotypes in Nizhny Novgorod, Russia, 2005-2012: Predominance of G4P[8]	Unpublished				ViPR-BRC, Genbank	E
EU984101	rotavirusA	Human rotavirus A	Arora,R., Dhale,G.S. and Chitambar,S.D.	Comparative analysis of complete deduced amino acid sequence of wild type and cell culture adapted human rotavirus strain G1P[8]	Unpublished				ViPR-BRC, Genbank	E
GQ465037	rotavirusA	Human rotavirus A	Zhirakovskaya,E., Tikunov,A. and Tikunova,N.	Characterization of the NSP4 gene of human rotaviruses collected in Western Siberia, Russia from 2003-2009	Unpublished				ViPR-BRC, Genbank	E
MN106180	rotavirusA	Human rotavirus A	Wang,Y.H., Zhou,X. and Kobayashi,N.	Serveillance of rotavirus in Wuhan, China from 2011 through 2019:first detection of genotype G12	Unpublished				ViPR-BRC, Genbank	E
ON152315	rotavirusA	Rotavirus A	El-Gayar,M.H., Saleh,S.E., Mohamed,A.F., Aboulwafa,M.M., Hassouna,N.A. and Allayeh,A.K.	Direct Submission	Submitted (28-MAR-2022) Microbiology and Immunology Department, Faculty of Pharmacy, Ain Shams University, Organization of African Unity St, El-Qobba Bridge, Cairo 11566, Egypt				ViPR-BRC, Genbank	E
KC689359	rotavirusA	Rotavirus A	Epifanova,N.V., Morozova,O.V., Sashina,T.A. and Novikova,N.A.	Characterization of rotavirus G9 genotype identified in Nizhny Novgorod, European Russia, during 2011-12	Unpublished				ViPR-BRC, Genbank	E
KC689360	rotavirusA	Rotavirus A	Epifanova,N.V., Morozova,O.V., Sashina,T.A. and Novikova,N.A.	Characterization of rotavirus G9 genotype identified in Nizhny Novgorod, European Russia, during 2011-12	Unpublished				ViPR-BRC, Genbank	E
KC689361	rotavirusA	Rotavirus A	Epifanova,N.V., Morozova,O.V., Sashina,T.A. and Novikova,N.A.	Characterization of rotavirus G9 genotype identified in Nizhny Novgorod, European Russia, during 2011-12	Unpublished				ViPR-BRC, Genbank	E
KC689358	rotavirusA	Rotavirus A	Epifanova,N.V., Morozova,O.V., Sashina,T.A. and Novikova,N.A.	Characterization of rotavirus G9 genotype identified in Nizhny Novgorod, European Russia, during 2011-12	Unpublished				ViPR-BRC, Genbank	E
KJ162417	rotavirusA	Rotavirus A	Epifanova,N.V., Sashina,T.A., Morozova,O.V., Parfenova,O.V. and Novikova,N.A.	Rotavirus genotypes in Nizhny Novgorod, Russia, 2005-2012: Predominance of G4P[8]	Unpublished				ViPR-BRC, Genbank	E
LC173978	rotavirusA	Human rotavirus A	Fujii,Y., Doan,Y.H., Suzuki,Y., Nakagomi,T., Nakagomi,O. and Katayama,K.	Study of Complete Genome Sequences of Rotavirus A Epidemics and Evolution in Japan in 2012-2014	Front Microbiol 10, 38 (2019)				ViPR-BRC, Genbank	E
LC173975	rotavirusA	Human rotavirus A	Fujii,Y., Doan,Y.H., Suzuki,Y., Nakagomi,T., Nakagomi,O. and Katayama,K.	Study of Complete Genome Sequences of Rotavirus A Epidemics and Evolution in Japan in 2012-2014	Front Microbiol 10, 38 (2019)				ViPR-BRC, Genbank	E
LC173977	rotavirusA	Human rotavirus A	Fujii,Y., Doan,Y.H., Suzuki,Y., Nakagomi,T., Nakagomi,O. and Katayama,K.	Study of Complete Genome Sequences of Rotavirus A Epidemics and Evolution in Japan in 2012-2014	Front Microbiol 10, 38 (2019)				ViPR-BRC, Genbank	E
LC173963	rotavirusA	Human rotavirus A	Fujii,Y., Doan,Y.H., Suzuki,Y., Nakagomi,T., Nakagomi,O. and Katayama,K.	Study of Complete Genome Sequences of Rotavirus A Epidemics and Evolution in Japan in 2012-2014	Front Microbiol 10, 38 (2019)				ViPR-BRC, Genbank	E
LC173981	rotavirusA	Human rotavirus A	Fujii,Y., Doan,Y.H., Suzuki,Y., Nakagomi,T., Nakagomi,O. and Katayama,K.	Study of Complete Genome Sequences of Rotavirus A Epidemics and Evolution in Japan in 2012-2014	Front Microbiol 10, 38 (2019)				ViPR-BRC, Genbank	E
LC173964	rotavirusA	Human rotavirus A	Fujii,Y., Doan,Y.H., Suzuki,Y., Nakagomi,T., Nakagomi,O. and Katayama,K.	Study of Complete Genome Sequences of Rotavirus A Epidemics and Evolution in Japan in 2012-2014	Front Microbiol 10, 38 (2019)				ViPR-BRC, Genbank	E
LC173980	rotavirusA	Human rotavirus A	Fujii,Y., Doan,Y.H., Suzuki,Y., Nakagomi,T., Nakagomi,O. and Katayama,K.	Study of Complete Genome Sequences of Rotavirus A Epidemics and Evolution in Japan in 2012-2014	Front Microbiol 10, 38 (2019)				ViPR-BRC, Genbank	E
LC173973	rotavirusA	Human rotavirus A	Fujii,Y., Doan,Y.H., Suzuki,Y., Nakagomi,T., Nakagomi,O. and Katayama,K.	Study of Complete Genome Sequences of Rotavirus A Epidemics and Evolution in Japan in 2012-2014	Front Microbiol 10, 38 (2019)				ViPR-BRC, Genbank	E
LC173969	rotavirusA	Human rotavirus A	Fujii,Y., Doan,Y.H., Suzuki,Y., Nakagomi,T., Nakagomi,O. and Katayama,K.	Study of Complete Genome Sequences of Rotavirus A Epidemics and Evolution in Japan in 2012-2014	Front Microbiol 10, 38 (2019)				ViPR-BRC, Genbank	E
MH171459	rotavirusA	Rotavirus A	Arana,A., Jere,K.C., Chaguza,C., Montes,M., Alkorta,M., Iturriza-Gomara,M. and Cilla,G.	Molecular epidemiology of G12 rotavirus strains during eight consecutive epidemic seasons in the Basque Country (North of Spain), 2010-2018	Infect. Genet. Evol. 71, 67-75 (2019)				ViPR-BRC, Genbank	E
MH171460	rotavirusA	Rotavirus A	Arana,A., Jere,K.C., Chaguza,C., Montes,M., Alkorta,M., Iturriza-Gomara,M. and Cilla,G.	Molecular epidemiology of G12 rotavirus strains during eight consecutive epidemic seasons in the Basque Country (North of Spain), 2010-2018	Infect. Genet. Evol. 71, 67-75 (2019)				ViPR-BRC, Genbank	E
KU361019	rotavirusA	Human rotavirus A	Kaiano,J.H.L., Oliveira,D.S. and Sousa,E.C. Jr.	Identification of the rotavirus genotypes associated to micro-outbreak in African-descendant settlement (Quilombola) in Para, Brazil	Unpublished				ViPR-BRC, Genbank	E
EU872163	rotavirusA	Rotavirus A	Banyai,K., Bogdan,A., Szucs,G., Arista,S., De Grazia,S., Kang,G., Banerjee,I., Iturriza-Gomara,M., Buonavoglia,C. and Martella,V.	Assignment of the group A rotavirus NSP4 gene into genotypes using a hemi-nested multiplex PCR assay: a rapid and reproducible assay for strain surveillance studies	J. Med. Microbiol. 58 (PT 3), 303-311 (2009)				ViPR-BRC, Genbank	E
EU872162	rotavirusA	Rotavirus A	Banyai,K., Bogdan,A., Szucs,G., Arista,S., De Grazia,S., Kang,G., Banerjee,I., Iturriza-Gomara,M., Buonavoglia,C. and Martella,V.	Assignment of the group A rotavirus NSP4 gene into genotypes using a hemi-nested multiplex PCR assay: a rapid and reproducible assay for strain surveillance studies	J. Med. Microbiol. 58 (PT 3), 303-311 (2009)				ViPR-BRC, Genbank	E
EU872161	rotavirusA	Rotavirus A	Banyai,K., Bogdan,A., Szucs,G., Arista,S., De Grazia,S., Kang,G., Banerjee,I., Iturriza-Gomara,M., Buonavoglia,C. and Martella,V.	Assignment of the group A rotavirus NSP4 gene into genotypes using a hemi-nested multiplex PCR assay: a rapid and reproducible assay for strain surveillance studies	J. Med. Microbiol. 58 (PT 3), 303-311 (2009)				ViPR-BRC, Genbank	E
EU872160	rotavirusA	Rotavirus A	Banyai,K., Bogdan,A., Szucs,G., Arista,S., De Grazia,S., Kang,G., Banerjee,I., Iturriza-Gomara,M., Buonavoglia,C. and Martella,V.	Assignment of the group A rotavirus NSP4 gene into genotypes using a hemi-nested multiplex PCR assay: a rapid and reproducible assay for strain surveillance studies	J. Med. Microbiol. 58 (PT 3), 303-311 (2009)				ViPR-BRC, Genbank	E
EU872164	rotavirusA	Rotavirus A	Banyai,K., Bogdan,A., Szucs,G., Arista,S., De Grazia,S., Kang,G., Banerjee,I., Iturriza-Gomara,M., Buonavoglia,C. and Martella,V.	Assignment of the group A rotavirus NSP4 gene into genotypes using a hemi-nested multiplex PCR assay: a rapid and reproducible assay for strain surveillance studies	J. Med. Microbiol. 58 (PT 3), 303-311 (2009)				ViPR-BRC, Genbank	E
EU872165	rotavirusA	Rotavirus A	Banyai,K., Bogdan,A., Szucs,G., Arista,S., De Grazia,S., Kang,G., Banerjee,I., Iturriza-Gomara,M., Buonavoglia,C. and Martella,V.	Assignment of the group A rotavirus NSP4 gene into genotypes using a hemi-nested multiplex PCR assay: a rapid and reproducible assay for strain surveillance studies	J. Med. Microbiol. 58 (PT 3), 303-311 (2009)				ViPR-BRC, Genbank	E
GQ465031	rotavirusA	Human rotavirus A	Zhirakovskaya,E., Tikunov,A. and Tikunova,N.	Characterization of the NSP4 gene of human rotaviruses collected in Western Siberia, Russia from 2003-2009	Unpublished				ViPR-BRC, Genbank	E
GQ465020	rotavirusA	Human rotavirus A	Zhirakovskaya,E., Tikunov,A. and Tikunova,N.	Characterization of the NSP4 gene of human rotaviruses collected in Western Siberia, Russia from 2003-2009	Unpublished				ViPR-BRC, Genbank	E
FJ747623	rotavirusA	Human rotavirus A	Pietsch,C. and Liebert,U.G.	Human infection with G12 rotaviruses, Germany	Emerging Infect. Dis. 15 (9), 1512-1515 (2009)				ViPR-BRC, Genbank	E
JX029836	rotavirusA	Rotavirus A	L'Homme,Y. and Sohal,J.S.	Analysis of Rotavirus strains from pre-vaccinated human kids	Unpublished				ViPR-BRC, Genbank	E
JX029833	rotavirusA	Rotavirus A	L'Homme,Y. and Sohal,J.S.	Analysis of Rotavirus strains from pre-vaccinated human kids	Unpublished				ViPR-BRC, Genbank	E
KP645287	rotavirusA	Rotavirus A	Cowley,D.J., Donato,C.M. and Kirkwood,C.D.	Universal mass vaccination with Rotarix or RotaTeq affects the genetic diversity of G1P[8] rotaviruses circulating in Belgium and Australia	Unpublished				ViPR-BRC, Genbank	E
KP645265	rotavirusA	Rotavirus A	Cowley,D.J., Donato,C.M. and Kirkwood,C.D.	Universal mass vaccination with Rotarix or RotaTeq affects the genetic diversity of G1P[8] rotaviruses circulating in Belgium and Australia	Unpublished				ViPR-BRC, Genbank	E
KP645320	rotavirusA	Rotavirus A	Cowley,D.J., Donato,C.M. and Kirkwood,C.D.	Universal mass vaccination with Rotarix or RotaTeq affects the genetic diversity of G1P[8] rotaviruses circulating in Belgium and Australia	Unpublished				ViPR-BRC, Genbank	E
HQ392193	rotavirusA	Rotavirus A	Kirkness,E., McAllen,J.K., Halpin,R., Hostetler,J., Fedorova,N., Overton,L., Stockwell,T., Sitz,J., Katzel,D., Li,K., Axelrod,N., Safford,T., Amedeo,P., Schobel,S., Shrivastava,S., Wang,S., Resnick,A., Thovarai,V., Kim,M., Matthijnssens,J., Zeller,M., Heylen,E. and Van Ranst,M.	Direct Submission	Submitted (07-OCT-2010) J. Craig Venter Institute, 9704 Medical Center Drive, Rockville, MD 20850, USA				ViPR-BRC, Genbank	E
HQ392460	rotavirusA	Rotavirus A	Kirkness,E., McAllen,J.K., Halpin,R., Hostetler,J., Fedorova,N., Overton,L., Stockwell,T., Sitz,J., Katzel,D., Li,K., Axelrod,N., Safford,T., Amedeo,P., Schobel,S., Shrivastava,S., Wang,S., Resnick,A., Thovarai,V., Kim,M., Matthijnssens,J., Zeller,M., Heylen,E. and Van Ranst,M.	Direct Submission	Submitted (07-OCT-2010) J. Craig Venter Institute, 9704 Medical Center Drive, Rockville, MD 20850, USA				ViPR-BRC, Genbank	E
JN258797	rotavirusA	Rotavirus A	Kirkness,E., McAllen,J.K., Akopov,A., Halpin,R., Hostetler,J., Fedorova,N., Overton,L., Stockwell,T., Sitz,J., Katzel,D., Li,K., Axelrod,N., Safford,T., Amedeo,P., Schobel,S., Shrivastava,S., Wang,S., Resnick,A., Thovarai,V., Kim,M., Matthijnssens,J., Zeller,M., Heylen,E. and Van Ranst,M.	Direct Submission	Submitted (18-JUL-2011) J. Craig Venter Institute, 9704 Medical Center Drive, Rockville, MD 20850, USA				ViPR-BRC, Genbank	E
KC195756	rotavirusA	Rotavirus A	Kirkness,E., Akopov,A., Halpin,R., Fedorova,N., Overton,L., Tsitrin,T., Stockwell,T., Amedeo,P., Appalla,L., Edworthy,P., Gupta,N., Hoover,J., Katzel,D., Schobel,S., Shrivastava,S., Thovarai,V., Wang,S., Wentworth,D.E. and Kirkwood,C.	Direct Submission	Submitted (16-APR-2012) J. Craig Venter Institute, 9704 Medical Center Drive, Rockville, MD 20850, USA				ViPR-BRC, Genbank	E
JX509933	rotavirusA	Human rotavirus A	Wu,J.Y., Li,H.J., Yi,S., Zhang,G.M., Yin,N., Zhou,Y. and Sun,M.S.	Isolation, complete sequence analysis and characterization of a new candidate human rotavirus vaccine strain ZTR-68, G1P[8]	Unpublished				ViPR-BRC, Genbank	E
JX027772	rotavirusA	Rotavirus A	Kikrness,E., Akopov,A., Halpin,R., Fedorova,N., Overton,L., Tsitrin,T., Stockwell,T., Amedeo,P., Bishop,B., Chen,H., Edworthy,P., Gupta,N., Katzel,D., Li,K., Schobel,S., Shrivastava,S., Thovarai,V., Wang,S., Wentworth,D.E. and Kirkwood,C.	Direct Submission	Submitted (16-APR-2012) J. Craig Venter Institute, 9704 Medical Center Drive, Rockville, MD 20850, USA				ViPR-BRC, Genbank	E
JX027784	rotavirusA	Rotavirus A	Kikrness,E., Akopov,A., Halpin,R., Fedorova,N., Overton,L., Tsitrin,T., Stockwell,T., Amedeo,P., Bishop,B., Chen,H., Edworthy,P., Gupta,N., Katzel,D., Li,K., Schobel,S., Shrivastava,S., Thovarai,V., Wang,S., Wentworth,D.E. and Kirkwood,C.	Direct Submission	Submitted (16-APR-2012) J. Craig Venter Institute, 9704 Medical Center Drive, Rockville, MD 20850, USA				ViPR-BRC, Genbank	E
JX027805	rotavirusA	Rotavirus A	Kikrness,E., Akopov,A., Halpin,R., Fedorova,N., Overton,L., Tsitrin,T., Stockwell,T., Amedeo,P., Bishop,B., Chen,H., Edworthy,P., Gupta,N., Katzel,D., Li,K., Schobel,S., Shrivastava,S., Thovarai,V., Wang,S., Wentworth,D.E. and Kirkwood,C.	Direct Submission	Submitted (16-APR-2012) J. Craig Venter Institute, 9704 Medical Center Drive, Rockville, MD 20850, USA				ViPR-BRC, Genbank	E
JX027750	rotavirusA	Rotavirus A	Kikrness,E., Akopov,A., Halpin,R., Fedorova,N., Overton,L., Tsitrin,T., Stockwell,T., Amedeo,P., Bishop,B., Chen,H., Edworthy,P., Gupta,N., Katzel,D., Li,K., Schobel,S., Shrivastava,S., Thovarai,V., Wang,S., Wentworth,D.E. and Kirkwood,C.	Direct Submission	Submitted (16-APR-2012) J. Craig Venter Institute, 9704 Medical Center Drive, Rockville, MD 20850, USA				ViPR-BRC, Genbank	E
JX027667	rotavirusA	Rotavirus A	Kikrness,E., Akopov,A., Halpin,R., Fedorova,N., Overton,L., Tsitrin,T., Stockwell,T., Amedeo,P., Bishop,B., Chen,H., Edworthy,P., Gupta,N., Katzel,D., Li,K., Schobel,S., Shrivastava,S., Thovarai,V., Wang,S., Wentworth,D.E. and Kirkwood,C.	Direct Submission	Submitted (16-APR-2012) J. Craig Venter Institute, 9704 Medical Center Drive, Rockville, MD 20850, USA				ViPR-BRC, Genbank	E
KC769314	rotavirusA	Rotavirus A	Kirkness,E., Akopov,A., Halpin,R., Fedorova,N., Overton,L., Tsitrin,T., Stockwell,T., Amedeo,P., Appalla,L., Edworthy,P., Gupta,N., Hoover,J., Katzel,D., Schobel,S., Shrivastava,S., Thovarai,V., Wang,S., Wentworth,D.E. and Kirkwood,C.	Direct Submission	Submitted (28-FEB-2013) J. Craig Venter Institute, 9704 Medical Center Drive, Rockville, MD 20850, USA				ViPR-BRC, Genbank	E
JX027740	rotavirusA	Rotavirus A	Kikrness,E., Akopov,A., Halpin,R., Fedorova,N., Overton,L., Tsitrin,T., Stockwell,T., Amedeo,P., Bishop,B., Chen,H., Edworthy,P., Gupta,N., Katzel,D., Li,K., Schobel,S., Shrivastava,S., Thovarai,V., Wang,S., Wentworth,D.E. and Kirkwood,C.	Direct Submission	Submitted (16-APR-2012) J. Craig Venter Institute, 9704 Medical Center Drive, Rockville, MD 20850, USA				ViPR-BRC, Genbank	E
KC769413	rotavirusA	Rotavirus A	Kirkness,E., Akopov,A., Halpin,R., Fedorova,N., Overton,L., Tsitrin,T., Stockwell,T., Amedeo,P., Appalla,L., Edworthy,P., Gupta,N., Hoover,J., Katzel,D., Schobel,S., Shrivastava,S., Thovarai,V., Wang,S., Wentworth,D.E. and Kirkwood,C.	Direct Submission	Submitted (28-FEB-2013) J. Craig Venter Institute, 9704 Medical Center Drive, Rockville, MD 20850, USA				ViPR-BRC, Genbank	E
KC769402	rotavirusA	Rotavirus A	Kirkness,E., Akopov,A., Halpin,R., Fedorova,N., Overton,L., Tsitrin,T., Stockwell,T., Amedeo,P., Appalla,L., Edworthy,P., Gupta,N., Hoover,J., Katzel,D., Schobel,S., Shrivastava,S., Thovarai,V., Wang,S., Wentworth,D.E. and Kirkwood,C.	Direct Submission	Submitted (28-FEB-2013) J. Craig Venter Institute, 9704 Medical Center Drive, Rockville, MD 20850, USA				ViPR-BRC, Genbank	E
JF490120	rotavirusA	Rotavirus A human/Victoria/CK00004/2004/G1P[8]	Kirkness,E., McAllen,J.K., Akopov,A., Halpin,R., Hostetler,J., Fedorova,N., Overton,L., Stockwell,T., Sitz,J., Katzel,D., Li,K., Axelrod,N., Safford,T., Amedeo,P., Schobel,S., Shrivastava,S., Wang,S., Resnick,A., Thovarai,V., Kim,M. and Kirkwood,C.	Direct Submission	Submitted (22-FEB-2011) J. Craig Venter Institute, 9704 Medical Center Drive, Rockville, MD 20850, USA				ViPR-BRC, Genbank	E
JF490131	rotavirusA	Rotavirus A human/Victoria/CK00005/2004/G1P[8]	Kirkness,E., McAllen,J.K., Akopov,A., Halpin,R., Hostetler,J., Fedorova,N., Overton,L., Stockwell,T., Sitz,J., Katzel,D., Li,K., Axelrod,N., Safford,T., Amedeo,P., Schobel,S., Shrivastava,S., Wang,S., Resnick,A., Thovarai,V., Kim,M. and Kirkwood,C.	Direct Submission	Submitted (22-FEB-2011) J. Craig Venter Institute, 9704 Medical Center Drive, Rockville, MD 20850, USA				ViPR-BRC, Genbank	E
JF490109	rotavirusA	Rotavirus A human/Victoria/CK00003/2004/G1P[8]	Kirkness,E., McAllen,J.K., Akopov,A., Halpin,R., Hostetler,J., Fedorova,N., Overton,L., Stockwell,T., Sitz,J., Katzel,D., Li,K., Axelrod,N., Safford,T., Amedeo,P., Schobel,S., Shrivastava,S., Wang,S., Resnick,A., Thovarai,V., Kim,M. and Kirkwood,C.	Direct Submission	Submitted (22-FEB-2011) J. Craig Venter Institute, 9704 Medical Center Drive, Rockville, MD 20850, USA				ViPR-BRC, Genbank	E
JF490527	rotavirusA	Rotavirus A human/Victoria/CK00048/2004/G1P[8]	Kirkness,E., McAllen,J.K., Akopov,A., Halpin,R., Hostetler,J., Fedorova,N., Overton,L., Stockwell,T., Sitz,J., Katzel,D., Li,K., Axelrod,N., Safford,T., Amedeo,P., Schobel,S., Shrivastava,S., Wang,S., Resnick,A., Thovarai,V., Kim,M. and Kirkwood,C.	Direct Submission	Submitted (22-FEB-2011) J. Craig Venter Institute, 9704 Medical Center Drive, Rockville, MD 20850, USA				ViPR-BRC, Genbank	E
KC769347	rotavirusA	Rotavirus A	Kirkness,E., Akopov,A., Halpin,R., Fedorova,N., Overton,L., Tsitrin,T., Stockwell,T., Amedeo,P., Appalla,L., Edworthy,P., Gupta,N., Hoover,J., Katzel,D., Schobel,S., Shrivastava,S., Thovarai,V., Wang,S., Wentworth,D.E. and Kirkwood,C.	Direct Submission	Submitted (28-FEB-2013) J. Craig Venter Institute, 9704 Medical Center Drive, Rockville, MD 20850, USA				ViPR-BRC, Genbank	E
HQ392138	rotavirusA	Rotavirus A	Kirkness,E., McAllen,J.K., Halpin,R., Hostetler,J., Fedorova,N., Overton,L., Stockwell,T., Sitz,J., Katzel,D., Li,K., Axelrod,N., Safford,T., Amedeo,P., Schobel,S., Shrivastava,S., Wang,S., Resnick,A., Thovarai,V., Kim,M., Matthijnssens,J., Zeller,M., Heylen,E. and Van Ranst,M.	Direct Submission	Submitted (07-OCT-2010) J. Craig Venter Institute, 9704 Medical Center Drive, Rockville, MD 20850, USA				ViPR-BRC, Genbank	E
HQ392170	rotavirusA	Rotavirus A	Kirkness,E., McAllen,J.K., Halpin,R., Hostetler,J., Fedorova,N., Overton,L., Stockwell,T., Sitz,J., Katzel,D., Li,K., Axelrod,N., Safford,T., Amedeo,P., Schobel,S., Shrivastava,S., Wang,S., Resnick,A., Thovarai,V., Kim,M., Matthijnssens,J., Zeller,M., Heylen,E. and Van Ranst,M.	Direct Submission	Submitted (07-OCT-2010) J. Craig Venter Institute, 9704 Medical Center Drive, Rockville, MD 20850, USA				ViPR-BRC, Genbank	E
JN258852	rotavirusA	Rotavirus A	Kirkness,E., McAllen,J.K., Akopov,A., Halpin,R., Hostetler,J., Fedorova,N., Overton,L., Stockwell,T., Sitz,J., Katzel,D., Li,K., Axelrod,N., Safford,T., Amedeo,P., Schobel,S., Shrivastava,S., Wang,S., Resnick,A., Thovarai,V., Kim,M., Matthijnssens,J., Zeller,M., Heylen,E. and Van Ranst,M.	Direct Submission	Submitted (18-JUL-2011) J. Craig Venter Institute, 9704 Medical Center Drive, Rockville, MD 20850, USA				ViPR-BRC, Genbank	E
HQ391995	rotavirusA	Rotavirus A	Kirkness,E., McAllen,J.K., Halpin,R., Hostetler,J., Fedorova,N., Overton,L., Stockwell,T., Sitz,J., Katzel,D., Li,K., Axelrod,N., Safford,T., Amedeo,P., Schobel,S., Shrivastava,S., Wang,S., Resnick,A., Thovarai,V., Kim,M., Matthijnssens,J., Zeller,M., Heylen,E. and Van Ranst,M.	Direct Submission	Submitted (01-OCT-2010) J. Craig Venter Institute, 9704 Medical Center Drive, Rockville, MD 20850, USA				ViPR-BRC, Genbank	E
HQ392271	rotavirusA	Rotavirus A	Kirkness,E., McAllen,J.K., Halpin,R., Hostetler,J., Fedorova,N., Overton,L., Stockwell,T., Sitz,J., Katzel,D., Li,K., Axelrod,N., Safford,T., Amedeo,P., Schobel,S., Shrivastava,S., Wang,S., Resnick,A., Thovarai,V., Kim,M., Matthijnssens,J., Zeller,M., Heylen,E. and Van Ranst,M.	Direct Submission	Submitted (07-OCT-2010) J. Craig Venter Institute, 9704 Medical Center Drive, Rockville, MD 20850, USA				ViPR-BRC, Genbank	E
HQ392227	rotavirusA	Rotavirus A	Kirkness,E., McAllen,J.K., Halpin,R., Hostetler,J., Fedorova,N., Overton,L., Stockwell,T., Sitz,J., Katzel,D., Li,K., Axelrod,N., Safford,T., Amedeo,P., Schobel,S., Shrivastava,S., Wang,S., Resnick,A., Thovarai,V., Kim,M., Matthijnssens,J., Zeller,M., Heylen,E. and Van Ranst,M.	Direct Submission	Submitted (07-OCT-2010) J. Craig Venter Institute, 9704 Medical Center Drive, Rockville, MD 20850, USA				ViPR-BRC, Genbank	E
HQ392325	rotavirusA	Rotavirus A	Kirkness,E., McAllen,J.K., Halpin,R., Hostetler,J., Fedorova,N., Overton,L., Stockwell,T., Sitz,J., Katzel,D., Li,K., Axelrod,N., Safford,T., Amedeo,P., Schobel,S., Shrivastava,S., Wang,S., Resnick,A., Thovarai,V., Kim,M., Matthijnssens,J., Zeller,M., Heylen,E. and Van Ranst,M.	Direct Submission	Submitted (07-OCT-2010) J. Craig Venter Institute, 9704 Medical Center Drive, Rockville, MD 20850, USA				ViPR-BRC, Genbank	E
HQ392216	rotavirusA	Rotavirus A	Kirkness,E., McAllen,J.K., Halpin,R., Hostetler,J., Fedorova,N., Overton,L., Stockwell,T., Sitz,J., Katzel,D., Li,K., Axelrod,N., Safford,T., Amedeo,P., Schobel,S., Shrivastava,S., Wang,S., Resnick,A., Thovarai,V., Kim,M., Matthijnssens,J., Zeller,M., Heylen,E. and Van Ranst,M.	Direct Submission	Submitted (07-OCT-2010) J. Craig Venter Institute, 9704 Medical Center Drive, Rockville, MD 20850, USA				ViPR-BRC, Genbank	E
JN258937	rotavirusA	Rotavirus A	Kirkness,E., McAllen,J.K., Akopov,A., Halpin,R., Hostetler,J., Fedorova,N., Overton,L., Stockwell,T., Sitz,J., Katzel,D., Li,K., Axelrod,N., Safford,T., Amedeo,P., Schobel,S., Shrivastava,S., Wang,S., Resnick,A., Thovarai,V., Kim,M., Matthijnssens,J., Zeller,M., Heylen,E. and Van Ranst,M.	Direct Submission	Submitted (18-JUL-2011) J. Craig Venter Institute, 9704 Medical Center Drive, Rockville, MD 20850, USA				ViPR-BRC, Genbank	E
HG917367	rotavirusA	Rotavirus A RVA/Human-wt/FRA/E9779/2013/G1P[8]	Kaplon,J., Cros,G., Ambert-Balay,K., Leruez-Ville,M., Chomton,M., Fremy,C., Pothier,P. and Blanche,S.	Rotavirus vaccine virus shedding, viremia and clearance in infants with severe combined immune deficiency	Pediatr. Infect. Dis. J. 34 (3), 326-328 (2015)				ViPR-BRC, Genbank	E
HQ392127	rotavirusA	Rotavirus A	Kirkness,E., McAllen,J.K., Halpin,R., Hostetler,J., Fedorova,N., Overton,L., Stockwell,T., Sitz,J., Katzel,D., Li,K., Axelrod,N., Safford,T., Amedeo,P., Schobel,S., Shrivastava,S., Wang,S., Resnick,A., Thovarai,V., Kim,M., Matthijnssens,J., Zeller,M., Heylen,E. and Van Ranst,M.	Direct Submission	Submitted (07-OCT-2010) J. Craig Venter Institute, 9704 Medical Center Drive, Rockville, MD 20850, USA				ViPR-BRC, Genbank	E
HQ392447	rotavirusA	Rotavirus A	Kirkness,E., McAllen,J.K., Halpin,R., Hostetler,J., Fedorova,N., Overton,L., Stockwell,T., Sitz,J., Katzel,D., Li,K., Axelrod,N., Safford,T., Amedeo,P., Schobel,S., Shrivastava,S., Wang,S., Resnick,A., Thovarai,V., Kim,M., Matthijnssens,J., Zeller,M., Heylen,E. and Van Ranst,M.	Direct Submission	Submitted (07-OCT-2010) J. Craig Venter Institute, 9704 Medical Center Drive, Rockville, MD 20850, USA				ViPR-BRC, Genbank	E
HQ392436	rotavirusA	Rotavirus A	Kirkness,E., McAllen,J.K., Halpin,R., Hostetler,J., Fedorova,N., Overton,L., Stockwell,T., Sitz,J., Katzel,D., Li,K., Axelrod,N., Safford,T., Amedeo,P., Schobel,S., Shrivastava,S., Wang,S., Resnick,A., Thovarai,V., Kim,M., Matthijnssens,J., Zeller,M., Heylen,E. and Van Ranst,M.	Direct Submission	Submitted (07-OCT-2010) J. Craig Venter Institute, 9704 Medical Center Drive, Rockville, MD 20850, USA				ViPR-BRC, Genbank	E
JN258916	rotavirusA	Rotavirus A	Kirkness,E., McAllen,J.K., Akopov,A., Halpin,R., Hostetler,J., Fedorova,N., Overton,L., Stockwell,T., Sitz,J., Katzel,D., Li,K., Axelrod,N., Safford,T., Amedeo,P., Schobel,S., Shrivastava,S., Wang,S., Resnick,A., Thovarai,V., Kim,M., Matthijnssens,J., Zeller,M., Heylen,E. and Van Ranst,M.	Direct Submission	Submitted (18-JUL-2011) J. Craig Venter Institute, 9704 Medical Center Drive, Rockville, MD 20850, USA				ViPR-BRC, Genbank	E
MH002249	rotavirusA	Rotavirus A	Tarris,G., Kaplon,J., Belliot,G., Martin,L. and de Rougemont,A.	Histological evidence of rotavirus replication in kidney	Unpublished				ViPR-BRC, Genbank	E
KJ752425	rotavirusA	Rotavirus A	Wentworth,D.E., Halpin,R.A., Stucker,K.M., Akopov,A., Fedorova,N., Tsitrin,T., Puri,V., Stockwell,T., Amedeo,P., Bishop,B., Gupta,N., Hoover,J., Katzel,D., Schobel,S., Shrivastava,S., Nyaga,M.M., Magagula,N.B., Peenze,I., Seheri,M.L., Mphahlele,J., Steele,A.D. and Mwenda,M.J.	Direct Submission	Submitted (02-APR-2014) J. Craig Venter Institute, 9704 Medical Center Drive, Rockville, MD 20850, USA				ViPR-BRC, Genbank	E
KJ752495	rotavirusA	Rotavirus A	Wentworth,D.E., Halpin,R.A., Stucker,K.M., Akopov,A., Fedorova,N., Tsitrin,T., Puri,V., Stockwell,T., Amedeo,P., Bishop,B., Gupta,N., Hoover,J., Katzel,D., Schobel,S., Shrivastava,S., Nyaga,M.M., Magagula,N.B., Peenze,I., Seheri,M.L., Mphahlele,J., Steele,A.D. and Mwenda,M.J.	Direct Submission	Submitted (02-APR-2014) J. Craig Venter Institute, 9704 Medical Center Drive, Rockville, MD 20850, USA				ViPR-BRC, Genbank	E
KJ752967	rotavirusA	Rotavirus A	Wentworth,D.E., Halpin,R.A., Stucker,K.M., Akopov,A., Fedorova,N., Tsitrin,T., Puri,V., Stockwell,T., Amedeo,P., Bishop,B., Gupta,N., Hoover,J., Katzel,D., Schobel,S., Shrivastava,S., Nyaga,M.M., Magagula,N.B., Peenze,I., Seheri,M.L., Mphahlele,J., Steele,A.D. and Mwenda,M.J.	Direct Submission	Submitted (03-APR-2014) J. Craig Venter Institute, 9704 Medical Center Drive, Rockville, MD 20850, USA				ViPR-BRC, Genbank	E
KJ753510	rotavirusA	Rotavirus A	Wentworth,D.E., Halpin,R.A., Stucker,K.M., Akopov,A., Fedorova,N., Tsitrin,T., Puri,V., Stockwell,T., Amedeo,P., Bishop,B., Gupta,N., Hoover,J., Katzel,D., Schobel,S., Shrivastava,S., Nyaga,M.M., Magagula,N.B., Peenze,I., Seheri,M.L., Mphahlele,J., Steele,A.D. and Mwenda,M.J.	Direct Submission	Submitted (03-APR-2014) J. Craig Venter Institute, 9704 Medical Center Drive, Rockville, MD 20850, USA				ViPR-BRC, Genbank	E
KJ753246	rotavirusA	Rotavirus A	Wentworth,D.E., Halpin,R.A., Stucker,K.M., Akopov,A., Fedorova,N., Tsitrin,T., Puri,V., Stockwell,T., Amedeo,P., Bishop,B., Gupta,N., Hoover,J., Katzel,D., Schobel,S., Shrivastava,S., Nyaga,M.M., Magagula,N.B., Peenze,I., Seheri,M.L., Mphahlele,J., Steele,A.D. and Mwenda,M.J.	Direct Submission	Submitted (03-APR-2014) J. Craig Venter Institute, 9704 Medical Center Drive, Rockville, MD 20850, USA				ViPR-BRC, Genbank	E
KJ752326	rotavirusA	Rotavirus A	Wentworth,D.E., Halpin,R.A., Stucker,K.M., Akopov,A., Fedorova,N., Tsitrin,T., Puri,V., Stockwell,T., Amedeo,P., Bishop,B., Gupta,N., Hoover,J., Katzel,D., Schobel,S., Shrivastava,S., Nyaga,M.M., Magagula,N.B., Peenze,I., Seheri,M.L., Mphahlele,J., Steele,A.D. and Mwenda,M.J.	Direct Submission	Submitted (02-APR-2014) J. Craig Venter Institute, 9704 Medical Center Drive, Rockville, MD 20850, USA				ViPR-BRC, Genbank	E
KJ753257	rotavirusA	Rotavirus A	Wentworth,D.E., Halpin,R.A., Stucker,K.M., Akopov,A., Fedorova,N., Tsitrin,T., Puri,V., Stockwell,T., Amedeo,P., Bishop,B., Gupta,N., Hoover,J., Katzel,D., Schobel,S., Shrivastava,S., Nyaga,M.M., Magagula,N.B., Peenze,I., Seheri,M.L., Mphahlele,J., Steele,A.D. and Mwenda,M.J.	Direct Submission	Submitted (03-APR-2014) J. Craig Venter Institute, 9704 Medical Center Drive, Rockville, MD 20850, USA				ViPR-BRC, Genbank	E
KJ753839	rotavirusA	Rotavirus A	Wentworth,D.E., Halpin,R.A., Stucker,K.M., Akopov,A., Fedorova,N., Tsitrin,T., Puri,V., Stockwell,T., Amedeo,P., Bishop,B., Gupta,N., Hoover,J., Katzel,D., Schobel,S., Shrivastava,S., Nyaga,M.M., Magagula,N.B., Peenze,I., Seheri,M.L., Mphahlele,J., Steele,A.D. and Mwenda,M.J.	Direct Submission	Submitted (03-APR-2014) J. Craig Venter Institute, 9704 Medical Center Drive, Rockville, MD 20850, USA				ViPR-BRC, Genbank	E
KJ752956	rotavirusA	Rotavirus A	Wentworth,D.E., Halpin,R.A., Stucker,K.M., Akopov,A., Fedorova,N., Tsitrin,T., Puri,V., Stockwell,T., Amedeo,P., Bishop,B., Gupta,N., Hoover,J., Katzel,D., Schobel,S., Shrivastava,S., Nyaga,M.M., Magagula,N.B., Peenze,I., Seheri,M.L., Mphahlele,J., Steele,A.D. and Mwenda,M.J.	Direct Submission	Submitted (03-APR-2014) J. Craig Venter Institute, 9704 Medical Center Drive, Rockville, MD 20850, USA				ViPR-BRC, Genbank	E
KJ753499	rotavirusA	Rotavirus A	Wentworth,D.E., Halpin,R.A., Stucker,K.M., Akopov,A., Fedorova,N., Tsitrin,T., Puri,V., Stockwell,T., Amedeo,P., Bishop,B., Gupta,N., Hoover,J., Katzel,D., Schobel,S., Shrivastava,S., Nyaga,M.M., Magagula,N.B., Peenze,I., Seheri,M.L., Mphahlele,J., Steele,A.D. and Mwenda,M.J.	Direct Submission	Submitted (03-APR-2014) J. Craig Venter Institute, 9704 Medical Center Drive, Rockville, MD 20850, USA				ViPR-BRC, Genbank	E
KJ753763	rotavirusA	Rotavirus A	Wentworth,D.E., Halpin,R.A., Stucker,K.M., Akopov,A., Fedorova,N., Tsitrin,T., Puri,V., Stockwell,T., Amedeo,P., Bishop,B., Gupta,N., Hoover,J., Katzel,D., Schobel,S., Shrivastava,S., Nyaga,M.M., Magagula,N.B., Peenze,I., Seheri,M.L., Mphahlele,J., Steele,A.D. and Mwenda,M.J.	Direct Submission	Submitted (03-APR-2014) J. Craig Venter Institute, 9704 Medical Center Drive, Rockville, MD 20850, USA				ViPR-BRC, Genbank	E
KJ752561	rotavirusA	Rotavirus A	Wentworth,D.E., Halpin,R.A., Stucker,K.M., Akopov,A., Fedorova,N., Tsitrin,T., Puri,V., Stockwell,T., Amedeo,P., Bishop,B., Gupta,N., Hoover,J., Katzel,D., Schobel,S., Shrivastava,S., Nyaga,M.M., Magagula,N.B., Peenze,I., Seheri,M.L., Mphahlele,J., Steele,A.D. and Mwenda,M.J.	Direct Submission	Submitted (02-APR-2014) J. Craig Venter Institute, 9704 Medical Center Drive, Rockville, MD 20850, USA				ViPR-BRC, Genbank	E
KJ753091	rotavirusA	Rotavirus A	Wentworth,D.E., Halpin,R.A., Stucker,K.M., Akopov,A., Fedorova,N., Tsitrin,T., Puri,V., Stockwell,T., Amedeo,P., Bishop,B., Gupta,N., Hoover,J., Katzel,D., Schobel,S., Shrivastava,S., Nyaga,M.M., Magagula,N.B., Peenze,I., Seheri,M.L., Mphahlele,J., Steele,A.D. and Mwenda,M.J.	Direct Submission	Submitted (03-APR-2014) J. Craig Venter Institute, 9704 Medical Center Drive, Rockville, MD 20850, USA				ViPR-BRC, Genbank	E
KJ753774	rotavirusA	Rotavirus A	Wentworth,D.E., Halpin,R.A., Stucker,K.M., Akopov,A., Fedorova,N., Tsitrin,T., Puri,V., Stockwell,T., Amedeo,P., Bishop,B., Gupta,N., Hoover,J., Katzel,D., Schobel,S., Shrivastava,S., Nyaga,M.M., Magagula,N.B., Peenze,I., Seheri,M.L., Mphahlele,J., Steele,A.D. and Mwenda,M.J.	Direct Submission	Submitted (03-APR-2014) J. Craig Venter Institute, 9704 Medical Center Drive, Rockville, MD 20850, USA				ViPR-BRC, Genbank	E
KJ753614	rotavirusA	Rotavirus A	Wentworth,D.E., Halpin,R.A., Stucker,K.M., Akopov,A., Fedorova,N., Tsitrin,T., Puri,V., Stockwell,T., Amedeo,P., Bishop,B., Gupta,N., Hoover,J., Katzel,D., Schobel,S., Shrivastava,S., Nyaga,M.M., Magagula,N.B., Peenze,I., Seheri,M.L., Mphahlele,J., Steele,A.D. and Mwenda,M.J.	Direct Submission	Submitted (03-APR-2014) J. Craig Venter Institute, 9704 Medical Center Drive, Rockville, MD 20850, USA				ViPR-BRC, Genbank	E
KJ752899	rotavirusA	Rotavirus A	Wentworth,D.E., Halpin,R.A., Stucker,K.M., Akopov,A., Fedorova,N., Tsitrin,T., Puri,V., Stockwell,T., Amedeo,P., Bishop,B., Gupta,N., Hoover,J., Katzel,D., Schobel,S., Shrivastava,S., Nyaga,M.M., Magagula,N.B., Peenze,I., Seheri,M.L., Mphahlele,J., Steele,A.D. and Mwenda,M.J.	Direct Submission	Submitted (03-APR-2014) J. Craig Venter Institute, 9704 Medical Center Drive, Rockville, MD 20850, USA				ViPR-BRC, Genbank	E
KJ753660	rotavirusA	Rotavirus A	Wentworth,D.E., Halpin,R.A., Stucker,K.M., Akopov,A., Fedorova,N., Tsitrin,T., Puri,V., Stockwell,T., Amedeo,P., Bishop,B., Gupta,N., Hoover,J., Katzel,D., Schobel,S., Shrivastava,S., Nyaga,M.M., Magagula,N.B., Peenze,I., Seheri,M.L., Mphahlele,J., Steele,A.D. and Mwenda,M.J.	Direct Submission	Submitted (03-APR-2014) J. Craig Venter Institute, 9704 Medical Center Drive, Rockville, MD 20850, USA				ViPR-BRC, Genbank	E
KJ753672	rotavirusA	Rotavirus A	Wentworth,D.E., Halpin,R.A., Stucker,K.M., Akopov,A., Fedorova,N., Tsitrin,T., Puri,V., Stockwell,T., Amedeo,P., Bishop,B., Gupta,N., Hoover,J., Katzel,D., Schobel,S., Shrivastava,S., Nyaga,M.M., Magagula,N.B., Peenze,I., Seheri,M.L., Mphahlele,J., Steele,A.D. and Mwenda,M.J.	Direct Submission	Submitted (03-APR-2014) J. Craig Venter Institute, 9704 Medical Center Drive, Rockville, MD 20850, USA				ViPR-BRC, Genbank	E
KJ753580	rotavirusA	Rotavirus A	Wentworth,D.E., Halpin,R.A., Stucker,K.M., Akopov,A., Fedorova,N., Tsitrin,T., Puri,V., Stockwell,T., Amedeo,P., Bishop,B., Gupta,N., Hoover,J., Katzel,D., Schobel,S., Shrivastava,S., Nyaga,M.M., Magagula,N.B., Peenze,I., Seheri,M.L., Mphahlele,J., Steele,A.D. and Mwenda,M.J.	Direct Submission	Submitted (03-APR-2014) J. Craig Venter Institute, 9704 Medical Center Drive, Rockville, MD 20850, USA				ViPR-BRC, Genbank	E
KJ753301	rotavirusA	Rotavirus A	Wentworth,D.E., Halpin,R.A., Stucker,K.M., Akopov,A., Fedorova,N., Tsitrin,T., Puri,V., Stockwell,T., Amedeo,P., Bishop,B., Gupta,N., Hoover,J., Katzel,D., Schobel,S., Shrivastava,S., Nyaga,M.M., Magagula,N.B., Peenze,I., Seheri,M.L., Mphahlele,J., Steele,A.D. and Mwenda,M.J.	Direct Submission	Submitted (03-APR-2014) J. Craig Venter Institute, 9704 Medical Center Drive, Rockville, MD 20850, USA				ViPR-BRC, Genbank	E
KP752740	rotavirusA	Rotavirus A	Das,S.R., Halpin,R.A., Stucker,K.M., Akopov,A., Fedorova,N., Puri,V., Stockwell,T., Amedeo,P., Katzel,D., Schobel,S., Shrivastava,S., Nyaga,M.M., Magagula,N.B., Peenze,I., Seheri,M.L., Wentworth,D.E. and Mphahlele,J.	Direct Submission	Submitted (06-FEB-2015) J. Craig Venter Institute, 9704 Medical Center Drive, Rockville, MD 20850, USA				ViPR-BRC, Genbank	E
KJ753235	rotavirusA	Rotavirus A	Wentworth,D.E., Halpin,R.A., Stucker,K.M., Akopov,A., Fedorova,N., Tsitrin,T., Puri,V., Stockwell,T., Amedeo,P., Bishop,B., Gupta,N., Hoover,J., Katzel,D., Schobel,S., Shrivastava,S., Nyaga,M.M., Magagula,N.B., Peenze,I., Seheri,M.L., Mphahlele,J., Steele,A.D. and Mwenda,M.J.	Direct Submission	Submitted (03-APR-2014) J. Craig Venter Institute, 9704 Medical Center Drive, Rockville, MD 20850, USA				ViPR-BRC, Genbank	E
KC443574	rotavirusA	Rotavirus A	Kirkness,E., Akopov,A., Halpin,R., Fedorova,N., Overton,L., Tsitrin,T., Stockwell,T., Amedeo,P., Appalla,L., Edworthy,P., Gupta,N., Hoover,J., Katzel,D., Schobel,S., Shrivastava,S., Thovarai,V., Wang,S., Donato,C., Wentworth,D.E. and Kirkwood,C.	Direct Submission	Submitted (27-DEC-2012) J. Craig Venter Institute, 9704 Medical Center Drive, Rockville, MD 20850, USA				ViPR-BRC, Genbank	E
KJ559236	rotavirusA	Rotavirus A	Kirkness,E., Halpin,R.A., Akopov,A., Fedorova,N., Tsitrin,T., Stockwell,T., Amedeo,P., Bishop,B., Edworthy,P., Gupta,N., Hoover,J., Katzel,D., Schobel,S., Shrivastava,S., Martinez,M., Russomando,G., Arbiza,J., Wentworth,D.E. and Parra,G.I.	Direct Submission	Submitted (04-MAR-2014) J. Craig Venter Institute, 9704 Medical Center Drive, Rockville, MD 20850, USA				ViPR-BRC, Genbank	E
KJ627148	rotavirusA	Rotavirus A	Kirkness,E., Halpin,R.A., Akopov,A., Fedorova,N., Tsitrin,T., Stockwell,T., Amedeo,P., Bishop,B., Edworthy,P., Gupta,N., Hoover,J., Katzel,D., Schobel,S., Shrivastava,S., Martinez,M., Russomando,G., Arbiza,J., Wentworth,D.E. and Parra,G.I.	Direct Submission	Submitted (19-MAR-2014) J. Craig Venter Institute, 9704 Medical Center Drive, Rockville, MD 20850, USA				ViPR-BRC, Genbank	E
KJ626840	rotavirusA	Rotavirus A	Kirkness,E., Halpin,R.A., Akopov,A., Fedorova,N., Tsitrin,T., Stockwell,T., Amedeo,P., Bishop,B., Edworthy,P., Gupta,N., Hoover,J., Katzel,D., Schobel,S., Shrivastava,S., Martinez,M., Russomando,G., Arbiza,J., Wentworth,D.E. and Parra,G.I.	Direct Submission	Submitted (19-MAR-2014) J. Craig Venter Institute, 9704 Medical Center Drive, Rockville, MD 20850, USA				ViPR-BRC, Genbank	E
KJ559147	rotavirusA	Rotavirus A	Kirkness,E., Halpin,R.A., Akopov,A., Fedorova,N., Tsitrin,T., Stockwell,T., Amedeo,P., Bishop,B., Edworthy,P., Gupta,N., Hoover,J., Katzel,D., Schobel,S., Shrivastava,S., Martinez,M., Russomando,G., Arbiza,J., Wentworth,D.E. and Parra,G.I.	Direct Submission	Submitted (04-MAR-2014) J. Craig Venter Institute, 9704 Medical Center Drive, Rockville, MD 20850, USA				ViPR-BRC, Genbank	E
KJ559123	rotavirusA	Rotavirus A	Kirkness,E., Halpin,R.A., Akopov,A., Fedorova,N., Tsitrin,T., Stockwell,T., Amedeo,P., Bishop,B., Edworthy,P., Gupta,N., Hoover,J., Katzel,D., Schobel,S., Shrivastava,S., Martinez,M., Russomando,G., Arbiza,J., Wentworth,D.E. and Parra,G.I.	Direct Submission	Submitted (04-MAR-2014) J. Craig Venter Institute, 9704 Medical Center Drive, Rockville, MD 20850, USA				ViPR-BRC, Genbank	E
KJ752414	rotavirusA	Rotavirus A	Wentworth,D.E., Halpin,R.A., Stucker,K.M., Akopov,A., Fedorova,N., Tsitrin,T., Puri,V., Stockwell,T., Amedeo,P., Bishop,B., Gupta,N., Hoover,J., Katzel,D., Schobel,S., Shrivastava,S., Nyaga,M.M., Magagula,N.B., Peenze,I., Seheri,M.L., Mphahlele,J., Steele,A.D. and Mwenda,M.J.	Direct Submission	Submitted (02-APR-2014) J. Craig Venter Institute, 9704 Medical Center Drive, Rockville, MD 20850, USA				ViPR-BRC, Genbank	E
KJ752282	rotavirusA	Rotavirus A	Wentworth,D.E., Halpin,R.A., Stucker,K.M., Akopov,A., Fedorova,N., Tsitrin,T., Puri,V., Stockwell,T., Amedeo,P., Bishop,B., Gupta,N., Hoover,J., Katzel,D., Schobel,S., Shrivastava,S., Nyaga,M.M., Magagula,N.B., Peenze,I., Seheri,M.L., Mwenda,J., Mphahlele,J., Steele,A.D. and Mwenda,M.J.	Direct Submission	Submitted (02-APR-2014) J. Craig Venter Institute, 9704 Medical Center Drive, Rockville, MD 20850, USA				ViPR-BRC, Genbank	E
KJ559124	rotavirusA	Rotavirus A	Kirkness,E., Halpin,R.A., Akopov,A., Fedorova,N., Tsitrin,T., Stockwell,T., Amedeo,P., Bishop,B., Edworthy,P., Gupta,N., Hoover,J., Katzel,D., Schobel,S., Shrivastava,S., Martinez,M., Russomando,G., Arbiza,J., Wentworth,D.E. and Parra,G.I.	Direct Submission	Submitted (04-MAR-2014) J. Craig Venter Institute, 9704 Medical Center Drive, Rockville, MD 20850, USA				ViPR-BRC, Genbank	E
KC769424	rotavirusA	Rotavirus A	Kirkness,E., Akopov,A., Halpin,R., Fedorova,N., Overton,L., Tsitrin,T., Stockwell,T., Amedeo,P., Appalla,L., Edworthy,P., Gupta,N., Hoover,J., Katzel,D., Schobel,S., Shrivastava,S., Thovarai,V., Wang,S., Wentworth,D.E. and Kirkwood,C.	Direct Submission	Submitted (28-FEB-2013) J. Craig Venter Institute, 9704 Medical Center Drive, Rockville, MD 20850, USA				ViPR-BRC, Genbank	E
JX027700	rotavirusA	Rotavirus A	Kikrness,E., Akopov,A., Halpin,R., Fedorova,N., Overton,L., Tsitrin,T., Stockwell,T., Amedeo,P., Bishop,B., Chen,H., Edworthy,P., Gupta,N., Katzel,D., Li,K., Schobel,S., Shrivastava,S., Thovarai,V., Wang,S., Wentworth,D.E. and Kirkwood,C.	Direct Submission	Submitted (16-APR-2012) J. Craig Venter Institute, 9704 Medical Center Drive, Rockville, MD 20850, USA				ViPR-BRC, Genbank	E
KC769303	rotavirusA	Rotavirus A	Kirkness,E., Akopov,A., Halpin,R., Fedorova,N., Overton,L., Tsitrin,T., Stockwell,T., Amedeo,P., Appalla,L., Edworthy,P., Gupta,N., Hoover,J., Katzel,D., Schobel,S., Shrivastava,S., Thovarai,V., Wang,S., Wentworth,D.E. and Kirkwood,C.	Direct Submission	Submitted (28-FEB-2013) J. Craig Venter Institute, 9704 Medical Center Drive, Rockville, MD 20850, USA				ViPR-BRC, Genbank	E
KC195767	rotavirusA	Rotavirus A	Kirkness,E., Akopov,A., Halpin,R., Fedorova,N., Overton,L., Tsitrin,T., Stockwell,T., Amedeo,P., Bishop,B., Chen,H., Edworthy,P., Gupta,N., Katzel,D., Li,K., Schobel,S., Shrivastava,S., Thovarai,V., Wang,S., Wentworth,D.E. and Kirkwood,C.	Direct Submission	Submitted (21-NOV-2012) J. Craig Venter Institute, 9704 Medical Center Drive, Rockville, MD 20850, USA				ViPR-BRC, Genbank	E
HQ392382	rotavirusA	Rotavirus A	Kirkness,E., McAllen,J.K., Halpin,R., Hostetler,J., Fedorova,N., Overton,L., Stockwell,T., Sitz,J., Katzel,D., Li,K., Axelrod,N., Safford,T., Amedeo,P., Schobel,S., Shrivastava,S., Wang,S., Resnick,A., Thovarai,V., Kim,M., Matthijnssens,J., Zeller,M., Heylen,E. and Van Ranst,M.	Direct Submission	Submitted (07-OCT-2010) J. Craig Venter Institute, 9704 Medical Center Drive, Rockville, MD 20850, USA				ViPR-BRC, Genbank	E
HQ392105	rotavirusA	Rotavirus A	Kirkness,E., McAllen,J.K., Halpin,R., Hostetler,J., Fedorova,N., Overton,L., Stockwell,T., Sitz,J., Katzel,D., Li,K., Axelrod,N., Safford,T., Amedeo,P., Schobel,S., Shrivastava,S., Wang,S., Resnick,A., Thovarai,V., Kim,M., Matthijnssens,J., Zeller,M., Heylen,E. and Van Ranst,M.	Direct Submission	Submitted (07-OCT-2010) J. Craig Venter Institute, 9704 Medical Center Drive, Rockville, MD 20850, USA				ViPR-BRC, Genbank	E
KC193610	rotavirusA	Rotavirus A	Kirkness,E., Akopov,A., McAllen,J.K., Halpin,R., Fedorova,N., Overton,L., Stockwell,T., Amedeo,P., Bishop,B., Chen,H., Edworthy,P., Gupta,N., Katzel,D., Li,K., Schobel,S., Shrivastava,S., Thovarai,V., Wang,S., Zeller,M., Heylen,E., Van Ranst,M., Wentworth,D.E. and Matthijnssens,J.	Direct Submission	Submitted (15-NOV-2012) J. Craig Venter Institute, 9704 Medical Center Drive, Rockville, MD 20850, USA				ViPR-BRC, Genbank	E
KC193621	rotavirusA	Rotavirus A	Kirkness,E., Akopov,A., McAllen,J.K., Halpin,R., Fedorova,N., Overton,L., Stockwell,T., Amedeo,P., Bishop,B., Chen,H., Edworthy,P., Gupta,N., Katzel,D., Li,K., Schobel,S., Shrivastava,S., Thovarai,V., Wang,S., Zeller,M., Heylen,E., Van Ranst,M., Wentworth,D.E. and Matthijnssens,J.	Direct Submission	Submitted (15-NOV-2012) J. Craig Venter Institute, 9704 Medical Center Drive, Rockville, MD 20850, USA				ViPR-BRC, Genbank	E
HQ392068	rotavirusA	Rotavirus A	Kirkness,E., McAllen,J.K., Halpin,R., Hostetler,J., Fedorova,N., Overton,L., Stockwell,T., Sitz,J., Katzel,D., Li,K., Axelrod,N., Safford,T., Amedeo,P., Schobel,S., Shrivastava,S., Wang,S., Resnick,A., Thovarai,V., Kim,M., Matthijnssens,J., Zeller,M., Heylen,E. and Van Ranst,M.	Direct Submission	Submitted (07-OCT-2010) J. Craig Venter Institute, 9704 Medical Center Drive, Rockville, MD 20850, USA				ViPR-BRC, Genbank	E
HQ392039	rotavirusA	Rotavirus A	Kirkness,E., McAllen,J.K., Halpin,R., Hostetler,J., Fedorova,N., Overton,L., Stockwell,T., Sitz,J., Katzel,D., Li,K., Axelrod,N., Safford,T., Amedeo,P., Schobel,S., Shrivastava,S., Wang,S., Resnick,A., Thovarai,V., Kim,M., Matthijnssens,J., Zeller,M., Heylen,E. and Van Ranst,M.	Direct Submission	Submitted (07-OCT-2010) J. Craig Venter Institute, 9704 Medical Center Drive, Rockville, MD 20850, USA				ViPR-BRC, Genbank	E
HQ392282	rotavirusA	Rotavirus A	Kirkness,E., McAllen,J.K., Halpin,R., Hostetler,J., Fedorova,N., Overton,L., Stockwell,T., Sitz,J., Katzel,D., Li,K., Axelrod,N., Safford,T., Amedeo,P., Schobel,S., Shrivastava,S., Wang,S., Resnick,A., Thovarai,V., Kim,M., Matthijnssens,J., Zeller,M., Heylen,E. and Van Ranst,M.	Direct Submission	Submitted (07-OCT-2010) J. Craig Venter Institute, 9704 Medical Center Drive, Rockville, MD 20850, USA				ViPR-BRC, Genbank	E
HQ392249	rotavirusA	Rotavirus A	Kirkness,E., McAllen,J.K., Halpin,R., Hostetler,J., Fedorova,N., Overton,L., Stockwell,T., Sitz,J., Katzel,D., Li,K., Axelrod,N., Safford,T., Amedeo,P., Schobel,S., Shrivastava,S., Wang,S., Resnick,A., Thovarai,V., Kim,M., Matthijnssens,J., Zeller,M., Heylen,E. and Van Ranst,M.	Direct Submission	Submitted (07-OCT-2010) J. Craig Venter Institute, 9704 Medical Center Drive, Rockville, MD 20850, USA				ViPR-BRC, Genbank	E
KJ626760	rotavirusA	Rotavirus A	Kirkness,E., Halpin,R.A., Akopov,A., Fedorova,N., Tsitrin,T., Stockwell,T., Amedeo,P., Bishop,B., Edworthy,P., Gupta,N., Hoover,J., Katzel,D., Schobel,S., Shrivastava,S., Martinez,M., Russomando,G., Arbiza,J., Wentworth,D.E. and Parra,G.I.	Direct Submission	Submitted (19-MAR-2014) J. Craig Venter Institute, 9704 Medical Center Drive, Rockville, MD 20850, USA				ViPR-BRC, Genbank	E
KJ626591	rotavirusA	Rotavirus A	Kirkness,E., Halpin,R.A., Akopov,A., Fedorova,N., Tsitrin,T., Stockwell,T., Amedeo,P., Bishop,B., Edworthy,P., Gupta,N., Hoover,J., Katzel,D., Schobel,S., Shrivastava,S., Martinez,M., Russomando,G., Arbiza,J., Wentworth,D.E. and Parra,G.I.	Direct Submission	Submitted (19-MAR-2014) J. Craig Venter Institute, 9704 Medical Center Drive, Rockville, MD 20850, USA				ViPR-BRC, Genbank	E
KJ626500	rotavirusA	Rotavirus A	Kirkness,E., Halpin,R.A., Akopov,A., Fedorova,N., Tsitrin,T., Stockwell,T., Amedeo,P., Bishop,B., Edworthy,P., Gupta,N., Hoover,J., Katzel,D., Schobel,S., Shrivastava,S., Martinez,M., Russomando,G., Arbiza,J., Wentworth,D.E. and Parra,G.I.	Direct Submission	Submitted (19-MAR-2014) J. Craig Venter Institute, 9704 Medical Center Drive, Rockville, MD 20850, USA				ViPR-BRC, Genbank	E
KJ626738	rotavirusA	Rotavirus A	Kirkness,E., Halpin,R.A., Akopov,A., Fedorova,N., Tsitrin,T., Stockwell,T., Amedeo,P., Bishop,B., Edworthy,P., Gupta,N., Hoover,J., Katzel,D., Schobel,S., Shrivastava,S., Martinez,M., Russomando,G., Arbiza,J., Wentworth,D.E. and Parra,G.I.	Direct Submission	Submitted (19-MAR-2014) J. Craig Venter Institute, 9704 Medical Center Drive, Rockville, MD 20850, USA				ViPR-BRC, Genbank	E
KJ626557	rotavirusA	Rotavirus A	Kirkness,E., Halpin,R.A., Akopov,A., Fedorova,N., Tsitrin,T., Stockwell,T., Amedeo,P., Bishop,B., Edworthy,P., Gupta,N., Hoover,J., Katzel,D., Schobel,S., Shrivastava,S., Martinez,M., Russomando,G., Arbiza,J., Wentworth,D.E. and Parra,G.I.	Direct Submission	Submitted (19-MAR-2014) J. Craig Venter Institute, 9704 Medical Center Drive, Rockville, MD 20850, USA				ViPR-BRC, Genbank	E
KJ627098	rotavirusA	Rotavirus A	Kirkness,E., Halpin,R.A., Akopov,A., Fedorova,N., Tsitrin,T., Stockwell,T., Amedeo,P., Bishop,B., Edworthy,P., Gupta,N., Hoover,J., Katzel,D., Schobel,S., Shrivastava,S., Martinez,M., Russomando,G., Arbiza,J., Wentworth,D.E. and Parra,G.I.	Direct Submission	Submitted (19-MAR-2014) J. Craig Venter Institute, 9704 Medical Center Drive, Rockville, MD 20850, USA				ViPR-BRC, Genbank	E
KJ626691	rotavirusA	Rotavirus A	Kirkness,E., Halpin,R.A., Akopov,A., Fedorova,N., Tsitrin,T., Stockwell,T., Amedeo,P., Bishop,B., Edworthy,P., Gupta,N., Hoover,J., Katzel,D., Schobel,S., Shrivastava,S., Martinez,M., Russomando,G., Arbiza,J., Wentworth,D.E. and Parra,G.I.	Direct Submission	Submitted (19-MAR-2014) J. Craig Venter Institute, 9704 Medical Center Drive, Rockville, MD 20850, USA				ViPR-BRC, Genbank	E
KJ626925	rotavirusA	Rotavirus A	Kirkness,E., Halpin,R.A., Akopov,A., Fedorova,N., Tsitrin,T., Stockwell,T., Amedeo,P., Bishop,B., Edworthy,P., Gupta,N., Hoover,J., Katzel,D., Schobel,S., Shrivastava,S., Martinez,M., Russomando,G., Arbiza,J., Wentworth,D.E. and Parra,G.I.	Direct Submission	Submitted (19-MAR-2014) J. Craig Venter Institute, 9704 Medical Center Drive, Rockville, MD 20850, USA				ViPR-BRC, Genbank	E
KJ626533	rotavirusA	Rotavirus A	Kirkness,E., Halpin,R.A., Akopov,A., Fedorova,N., Tsitrin,T., Stockwell,T., Amedeo,P., Bishop,B., Edworthy,P., Gupta,N., Hoover,J., Katzel,D., Schobel,S., Shrivastava,S., Martinez,M., Russomando,G., Arbiza,J., Wentworth,D.E. and Parra,G.I.	Direct Submission	Submitted (19-MAR-2014) J. Craig Venter Institute, 9704 Medical Center Drive, Rockville, MD 20850, USA				ViPR-BRC, Genbank	E
KJ627076	rotavirusA	Rotavirus A	Kirkness,E., Halpin,R.A., Akopov,A., Fedorova,N., Tsitrin,T., Stockwell,T., Amedeo,P., Bishop,B., Edworthy,P., Gupta,N., Hoover,J., Katzel,D., Schobel,S., Shrivastava,S., Martinez,M., Russomando,G., Arbiza,J., Wentworth,D.E. and Parra,G.I.	Direct Submission	Submitted (19-MAR-2014) J. Craig Venter Institute, 9704 Medical Center Drive, Rockville, MD 20850, USA				ViPR-BRC, Genbank	E
KJ626974	rotavirusA	Rotavirus A	Kirkness,E., Halpin,R.A., Akopov,A., Fedorova,N., Tsitrin,T., Stockwell,T., Amedeo,P., Bishop,B., Edworthy,P., Gupta,N., Hoover,J., Katzel,D., Schobel,S., Shrivastava,S., Martinez,M., Russomando,G., Arbiza,J., Wentworth,D.E. and Parra,G.I.	Direct Submission	Submitted (19-MAR-2014) J. Craig Venter Institute, 9704 Medical Center Drive, Rockville, MD 20850, USA				ViPR-BRC, Genbank	E
KJ626783	rotavirusA	Rotavirus A	Kirkness,E., Halpin,R.A., Akopov,A., Fedorova,N., Tsitrin,T., Stockwell,T., Amedeo,P., Bishop,B., Edworthy,P., Gupta,N., Hoover,J., Katzel,D., Schobel,S., Shrivastava,S., Martinez,M., Russomando,G., Arbiza,J., Wentworth,D.E. and Parra,G.I.	Direct Submission	Submitted (19-MAR-2014) J. Craig Venter Institute, 9704 Medical Center Drive, Rockville, MD 20850, USA				ViPR-BRC, Genbank	E
KJ627059	rotavirusA	Rotavirus A	Kirkness,E., Halpin,R.A., Akopov,A., Fedorova,N., Tsitrin,T., Stockwell,T., Amedeo,P., Bishop,B., Edworthy,P., Gupta,N., Hoover,J., Katzel,D., Schobel,S., Shrivastava,S., Martinez,M., Russomando,G., Arbiza,J., Wentworth,D.E. and Parra,G.I.	Direct Submission	Submitted (19-MAR-2014) J. Craig Venter Institute, 9704 Medical Center Drive, Rockville, MD 20850, USA				ViPR-BRC, Genbank	E
KF636221	rotavirusA	Rotavirus A	Wentworth,D.E., Halpin,R.A., Akopov,A., Fedorova,N., Tsitrin,T., McLellan,M., Stockwell,T., Amedeo,P., Appalla,L., Bishop,B., Edworthy,P., Gupta,N., Hoover,J., Katzel,D., Schobel,S., Shrivastava,S., Thovarai,V., Wang,S., Nyaga,M.M., Magagula,N.B., Peenze,I., Seheri,M.L. and Mphahlele,J.	Direct Submission	Submitted (30-AUG-2013) J. Craig Venter Institute, 9704 Medical Center Drive, Rockville, MD 20850, USA				ViPR-BRC, Genbank	E
KP752424	rotavirusA	Rotavirus A	Das,S.R., Halpin,R.A., Stucker,K.M., Akopov,A., Fedorova,N., Puri,V., Stockwell,T., Amedeo,P., Katzel,D., Schobel,S., Shrivastava,S., Nyaga,M.M., Magagula,N.B., Peenze,I., Seheri,M.L., Wentworth,D.E. and Mphahlele,J.	Direct Submission	Submitted (06-FEB-2015) J. Craig Venter Institute, 9704 Medical Center Drive, Rockville, MD 20850, USA				ViPR-BRC, Genbank	E
KJ559258	rotavirusA	Rotavirus A	Kirkness,E., Halpin,R.A., Akopov,A., Fedorova,N., Tsitrin,T., Stockwell,T., Amedeo,P., Bishop,B., Edworthy,P., Gupta,N., Hoover,J., Katzel,D., Schobel,S., Shrivastava,S., Martinez,M., Russomando,G., Arbiza,J., Wentworth,D.E. and Parra,G.I.	Direct Submission	Submitted (04-MAR-2014) J. Craig Venter Institute, 9704 Medical Center Drive, Rockville, MD 20850, USA				ViPR-BRC, Genbank	E
KJ559202	rotavirusA	Rotavirus A	Kirkness,E., Halpin,R.A., Akopov,A., Fedorova,N., Tsitrin,T., Stockwell,T., Amedeo,P., Bishop,B., Edworthy,P., Gupta,N., Hoover,J., Katzel,D., Schobel,S., Shrivastava,S., Martinez,M., Russomando,G., Arbiza,J., Wentworth,D.E. and Parra,G.I.	Direct Submission	Submitted (04-MAR-2014) J. Craig Venter Institute, 9704 Medical Center Drive, Rockville, MD 20850, USA				ViPR-BRC, Genbank	E
KJ559365	rotavirusA	Rotavirus A	Kirkness,E., Halpin,R.A., Akopov,A., Fedorova,N., Tsitrin,T., Stockwell,T., Amedeo,P., Bishop,B., Edworthy,P., Gupta,N., Hoover,J., Katzel,D., Schobel,S., Shrivastava,S., Martinez,M., Russomando,G., Arbiza,J., Wentworth,D.E. and Parra,G.I.	Direct Submission	Submitted (04-MAR-2014) J. Craig Venter Institute, 9704 Medical Center Drive, Rockville, MD 20850, USA				ViPR-BRC, Genbank	E
KJ559288	rotavirusA	Rotavirus A	Kirkness,E., Halpin,R.A., Akopov,A., Fedorova,N., Tsitrin,T., Stockwell,T., Amedeo,P., Bishop,B., Edworthy,P., Gupta,N., Hoover,J., Katzel,D., Schobel,S., Shrivastava,S., Martinez,M., Russomando,G., Arbiza,J., Wentworth,D.E. and Parra,G.I.	Direct Submission	Submitted (04-MAR-2014) J. Craig Venter Institute, 9704 Medical Center Drive, Rockville, MD 20850, USA				ViPR-BRC, Genbank	E
KJ559321	rotavirusA	Rotavirus A	Kirkness,E., Halpin,R.A., Akopov,A., Fedorova,N., Tsitrin,T., Stockwell,T., Amedeo,P., Bishop,B., Edworthy,P., Gupta,N., Hoover,J., Katzel,D., Schobel,S., Shrivastava,S., Martinez,M., Russomando,G., Arbiza,J., Wentworth,D.E. and Parra,G.I.	Direct Submission	Submitted (04-MAR-2014) J. Craig Venter Institute, 9704 Medical Center Drive, Rockville, MD 20850, USA				ViPR-BRC, Genbank	E
KJ559354	rotavirusA	Rotavirus A	Kirkness,E., Halpin,R.A., Akopov,A., Fedorova,N., Tsitrin,T., Stockwell,T., Amedeo,P., Bishop,B., Edworthy,P., Gupta,N., Hoover,J., Katzel,D., Schobel,S., Shrivastava,S., Martinez,M., Russomando,G., Arbiza,J., Wentworth,D.E. and Parra,G.I.	Direct Submission	Submitted (04-MAR-2014) J. Craig Venter Institute, 9704 Medical Center Drive, Rockville, MD 20850, USA				ViPR-BRC, Genbank	E
KJ559387	rotavirusA	Rotavirus A	Kirkness,E., Halpin,R.A., Akopov,A., Fedorova,N., Tsitrin,T., Stockwell,T., Amedeo,P., Bishop,B., Edworthy,P., Gupta,N., Hoover,J., Katzel,D., Schobel,S., Shrivastava,S., Martinez,M., Russomando,G., Arbiza,J., Wentworth,D.E. and Parra,G.I.	Direct Submission	Submitted (04-MAR-2014) J. Craig Venter Institute, 9704 Medical Center Drive, Rockville, MD 20850, USA				ViPR-BRC, Genbank	E
KJ559299	rotavirusA	Rotavirus A	Kirkness,E., Halpin,R.A., Akopov,A., Fedorova,N., Tsitrin,T., Stockwell,T., Amedeo,P., Bishop,B., Edworthy,P., Gupta,N., Hoover,J., Katzel,D., Schobel,S., Shrivastava,S., Martinez,M., Russomando,G., Arbiza,J., Wentworth,D.E. and Parra,G.I.	Direct Submission	Submitted (04-MAR-2014) J. Craig Venter Institute, 9704 Medical Center Drive, Rockville, MD 20850, USA				ViPR-BRC, Genbank	E
KJ626522	rotavirusA	Rotavirus A	Kirkness,E., Halpin,R.A., Akopov,A., Fedorova,N., Tsitrin,T., Stockwell,T., Amedeo,P., Bishop,B., Edworthy,P., Gupta,N., Hoover,J., Katzel,D., Schobel,S., Shrivastava,S., Martinez,M., Russomando,G., Arbiza,J., Wentworth,D.E. and Parra,G.I.	Direct Submission	Submitted (19-MAR-2014) J. Craig Venter Institute, 9704 Medical Center Drive, Rockville, MD 20850, USA				ViPR-BRC, Genbank	E
KJ626702	rotavirusA	Rotavirus A	Kirkness,E., Halpin,R.A., Akopov,A., Fedorova,N., Tsitrin,T., Stockwell,T., Amedeo,P., Bishop,B., Edworthy,P., Gupta,N., Hoover,J., Katzel,D., Schobel,S., Shrivastava,S., Martinez,M., Russomando,G., Arbiza,J., Wentworth,D.E. and Parra,G.I.	Direct Submission	Submitted (19-MAR-2014) J. Craig Venter Institute, 9704 Medical Center Drive, Rockville, MD 20850, USA				ViPR-BRC, Genbank	E
KJ559332	rotavirusA	Rotavirus A	Kirkness,E., Halpin,R.A., Akopov,A., Fedorova,N., Tsitrin,T., Stockwell,T., Amedeo,P., Bishop,B., Edworthy,P., Gupta,N., Hoover,J., Katzel,D., Schobel,S., Shrivastava,S., Martinez,M., Russomando,G., Arbiza,J., Wentworth,D.E. and Parra,G.I.	Direct Submission	Submitted (04-MAR-2014) J. Craig Venter Institute, 9704 Medical Center Drive, Rockville, MD 20850, USA				ViPR-BRC, Genbank	E
KJ752539	rotavirusA	Rotavirus A	Wentworth,D.E., Halpin,R.A., Stucker,K.M., Akopov,A., Fedorova,N., Tsitrin,T., Puri,V., Stockwell,T., Amedeo,P., Bishop,B., Gupta,N., Hoover,J., Katzel,D., Schobel,S., Shrivastava,S., Nyaga,M.M., Magagula,N.B., Peenze,I., Seheri,M.L., Mphahlele,J., Steele,A.D. and Mwenda,M.J.	Direct Submission	Submitted (02-APR-2014) J. Craig Venter Institute, 9704 Medical Center Drive, Rockville, MD 20850, USA				ViPR-BRC, Genbank	E
KJ752627	rotavirusA	Rotavirus A	Wentworth,D.E., Halpin,R.A., Stucker,K.M., Akopov,A., Fedorova,N., Tsitrin,T., Puri,V., Stockwell,T., Amedeo,P., Bishop,B., Gupta,N., Hoover,J., Katzel,D., Schobel,S., Shrivastava,S., Nyaga,M.M., Magagula,N.B., Peenze,I., Seheri,M.L., Mwenda,J., Mphahlele,J., Steele,A.D. and Mwenda,M.J.	Direct Submission	Submitted (02-APR-2014) J. Craig Venter Institute, 9704 Medical Center Drive, Rockville, MD 20850, USA				ViPR-BRC, Genbank	E
HQ392396	rotavirusA	Rotavirus A	Kirkness,E., McAllen,J.K., Halpin,R., Hostetler,J., Fedorova,N., Overton,L., Stockwell,T., Sitz,J., Katzel,D., Li,K., Axelrod,N., Safford,T., Amedeo,P., Schobel,S., Shrivastava,S., Wang,S., Resnick,A., Thovarai,V., Kim,M., Matthijnssens,J., Zeller,M., Heylen,E. and Van Ranst,M.	Direct Submission	Submitted (07-OCT-2010) J. Craig Venter Institute, 9704 Medical Center Drive, Rockville, MD 20850, USA				ViPR-BRC, Genbank	E
HQ392050	rotavirusA	Rotavirus A	Kirkness,E., McAllen,J.K., Halpin,R., Hostetler,J., Fedorova,N., Overton,L., Stockwell,T., Sitz,J., Katzel,D., Li,K., Axelrod,N., Safford,T., Amedeo,P., Schobel,S., Shrivastava,S., Wang,S., Resnick,A., Thovarai,V., Kim,M., Matthijnssens,J., Zeller,M., Heylen,E. and Van Ranst,M.	Direct Submission	Submitted (07-OCT-2010) J. Craig Venter Institute, 9704 Medical Center Drive, Rockville, MD 20850, USA				ViPR-BRC, Genbank	E
JN258904	rotavirusA	Rotavirus A	Kirkness,E., McAllen,J.K., Akopov,A., Halpin,R., Hostetler,J., Fedorova,N., Overton,L., Stockwell,T., Sitz,J., Katzel,D., Li,K., Axelrod,N., Safford,T., Amedeo,P., Schobel,S., Shrivastava,S., Wang,S., Resnick,A., Thovarai,V., Kim,M., Matthijnssens,J., Zeller,M., Heylen,E. and Van Ranst,M.	Direct Submission	Submitted (18-JUL-2011) J. Craig Venter Institute, 9704 Medical Center Drive, Rockville, MD 20850, USA				ViPR-BRC, Genbank	E
HQ392027	rotavirusA	Rotavirus A	Kirkness,E., McAllen,J.K., Halpin,R., Hostetler,J., Fedorova,N., Overton,L., Stockwell,T., Sitz,J., Katzel,D., Li,K., Axelrod,N., Safford,T., Amedeo,P., Schobel,S., Shrivastava,S., Wang,S., Resnick,A., Thovarai,V., Kim,M., Matthijnssens,J., Zeller,M., Heylen,E. and Van Ranst,M.	Direct Submission	Submitted (01-OCT-2010) J. Craig Venter Institute, 9704 Medical Center Drive, Rockville, MD 20850, USA				ViPR-BRC, Genbank	E
JF490405	rotavirusA	Rotavirus A human/Victoria/CK00034/2007/G1P[8]	Kirkness,E., McAllen,J.K., Akopov,A., Halpin,R., Hostetler,J., Fedorova,N., Overton,L., Stockwell,T., Sitz,J., Katzel,D., Li,K., Axelrod,N., Safford,T., Amedeo,P., Schobel,S., Shrivastava,S., Wang,S., Resnick,A., Thovarai,V., Kim,M. and Kirkwood,C.	Direct Submission	Submitted (22-FEB-2011) J. Craig Venter Institute, 9704 Medical Center Drive, Rockville, MD 20850, USA				ViPR-BRC, Genbank	E
HQ392082	rotavirusA	Rotavirus A	Kirkness,E., McAllen,J.K., Halpin,R., Hostetler,J., Fedorova,N., Overton,L., Stockwell,T., Sitz,J., Katzel,D., Li,K., Axelrod,N., Safford,T., Amedeo,P., Schobel,S., Shrivastava,S., Wang,S., Resnick,A., Thovarai,V., Kim,M., Matthijnssens,J., Zeller,M., Heylen,E. and Van Ranst,M.	Direct Submission	Submitted (07-OCT-2010) J. Craig Venter Institute, 9704 Medical Center Drive, Rockville, MD 20850, USA				ViPR-BRC, Genbank	E
GU138210	rotavirusA	Human rotavirus A	Zhirakovskaya,E., Tikunov,A. and Tikunova,N.	Characterization of the NSP4 gene of human rotaviruses collected in Western Siberia, Russia from 2003-2009	Unpublished				ViPR-BRC, Genbank	E
KP752635	rotavirusA	Rotavirus A	Das,S.R., Halpin,R.A., Stucker,K.M., Akopov,A., Fedorova,N., Puri,V., Stockwell,T., Amedeo,P., Katzel,D., Schobel,S., Shrivastava,S., Nyaga,M.M., Magagula,N.B., Peenze,I., Seheri,M.L., Mwenda,J., Wentworth,D.E. and Mphahlele,J.	Direct Submission	Submitted (06-FEB-2015) J. Craig Venter Institute, 9704 Medical Center Drive, Rockville, MD 20850, USA				ViPR-BRC, Genbank	E
KR018477	rotavirusA	Human rotavirus A	Silva,G.A.V., Naveca,F.G. and Domingues,A.L.S.	Genetic diversity of VP7, VP4, VP6, NSP4 and NSP5 genes of group A rotavirus, detected in the region of Triangulo Mineiro - MG, Brazil	Unpublished				ViPR-BRC, Genbank	E
GQ465028	rotavirusA	Human rotavirus A	Zhirakovskaya,E., Tikunov,A. and Tikunova,N.	Characterization of the NSP4 gene of human rotaviruses collected in Western Siberia, Russia from 2003-2009	Unpublished				ViPR-BRC, Genbank	E
JN651838	rotavirusA	Rotavirus A	Kirkness,E., Akopov,A., McAllen,J.K., Halpin,R., Fedorova,N., Overton,L., Stockwell,T., Amedeo,P., Bishop,B., Chen,H., Edworthy,P., Gupta,N., Katzel,D., Li,K., Schobel,S., Shrivastava,S., Thovarai,V., Wang,S., Zeller,M., Heylen,E., Van Ranst,M., Wentworth,D.E. and Matthijnssens,J.	Direct Submission	Submitted (01-SEP-2011) J. Craig Venter Institute, 9704 Medical Center Drive, Rockville, MD 20850, USA				ViPR-BRC, Genbank	E
KC769369	rotavirusA	Rotavirus A	Kirkness,E., Akopov,A., Halpin,R., Fedorova,N., Overton,L., Tsitrin,T., Stockwell,T., Amedeo,P., Appalla,L., Edworthy,P., Gupta,N., Hoover,J., Katzel,D., Schobel,S., Shrivastava,S., Thovarai,V., Wang,S., Wentworth,D.E. and Kirkwood,C.	Direct Submission	Submitted (28-FEB-2013) J. Craig Venter Institute, 9704 Medical Center Drive, Rockville, MD 20850, USA				ViPR-BRC, Genbank	E
KC769457	rotavirusA	Rotavirus A	Kirkness,E., Akopov,A., Halpin,R., Fedorova,N., Overton,L., Tsitrin,T., Stockwell,T., Amedeo,P., Appalla,L., Edworthy,P., Gupta,N., Hoover,J., Katzel,D., Schobel,S., Shrivastava,S., Thovarai,V., Wang,S., Wentworth,D.E. and Kirkwood,C.	Direct Submission	Submitted (28-FEB-2013) J. Craig Venter Institute, 9704 Medical Center Drive, Rockville, MD 20850, USA				ViPR-BRC, Genbank	E
JX027728	rotavirusA	Rotavirus A	Kikrness,E., Akopov,A., Halpin,R., Fedorova,N., Overton,L., Tsitrin,T., Stockwell,T., Amedeo,P., Bishop,B., Chen,H., Edworthy,P., Gupta,N., Katzel,D., Li,K., Schobel,S., Shrivastava,S., Thovarai,V., Wang,S., Wentworth,D.E. and Kirkwood,C.	Direct Submission	Submitted (16-APR-2012) J. Craig Venter Institute, 9704 Medical Center Drive, Rockville, MD 20850, USA				ViPR-BRC, Genbank	E
JX027717	rotavirusA	Rotavirus A	Kikrness,E., Akopov,A., Halpin,R., Fedorova,N., Overton,L., Tsitrin,T., Stockwell,T., Amedeo,P., Bishop,B., Chen,H., Edworthy,P., Gupta,N., Katzel,D., Li,K., Schobel,S., Shrivastava,S., Thovarai,V., Wang,S., Wentworth,D.E. and Kirkwood,C.	Direct Submission	Submitted (16-APR-2012) J. Craig Venter Institute, 9704 Medical Center Drive, Rockville, MD 20850, USA				ViPR-BRC, Genbank	E
JX027795	rotavirusA	Rotavirus A	Kikrness,E., Akopov,A., Halpin,R., Fedorova,N., Overton,L., Tsitrin,T., Stockwell,T., Amedeo,P., Bishop,B., Chen,H., Edworthy,P., Gupta,N., Katzel,D., Li,K., Schobel,S., Shrivastava,S., Thovarai,V., Wang,S., Wentworth,D.E. and Kirkwood,C.	Direct Submission	Submitted (16-APR-2012) J. Craig Venter Institute, 9704 Medical Center Drive, Rockville, MD 20850, USA				ViPR-BRC, Genbank	E
KC769325	rotavirusA	Rotavirus A	Kirkness,E., Akopov,A., Halpin,R., Fedorova,N., Overton,L., Tsitrin,T., Stockwell,T., Amedeo,P., Appalla,L., Edworthy,P., Gupta,N., Hoover,J., Katzel,D., Schobel,S., Shrivastava,S., Thovarai,V., Wang,S., Wentworth,D.E. and Kirkwood,C.	Direct Submission	Submitted (28-FEB-2013) J. Craig Venter Institute, 9704 Medical Center Drive, Rockville, MD 20850, USA				ViPR-BRC, Genbank	E
KC769435	rotavirusA	Rotavirus A	Kirkness,E., Akopov,A., Halpin,R., Fedorova,N., Overton,L., Tsitrin,T., Stockwell,T., Amedeo,P., Appalla,L., Edworthy,P., Gupta,N., Hoover,J., Katzel,D., Schobel,S., Shrivastava,S., Thovarai,V., Wang,S., Wentworth,D.E. and Kirkwood,C.	Direct Submission	Submitted (28-FEB-2013) J. Craig Venter Institute, 9704 Medical Center Drive, Rockville, MD 20850, USA				ViPR-BRC, Genbank	E
KC769468	rotavirusA	Rotavirus A	Kirkness,E., Akopov,A., Halpin,R., Fedorova,N., Overton,L., Tsitrin,T., Stockwell,T., Amedeo,P., Appalla,L., Edworthy,P., Gupta,N., Hoover,J., Katzel,D., Schobel,S., Shrivastava,S., Thovarai,V., Wang,S., Wentworth,D.E. and Kirkwood,C.	Direct Submission	Submitted (28-FEB-2013) J. Craig Venter Institute, 9704 Medical Center Drive, Rockville, MD 20850, USA				ViPR-BRC, Genbank	E
JX027762	rotavirusA	Rotavirus A	Kikrness,E., Akopov,A., Halpin,R., Fedorova,N., Overton,L., Tsitrin,T., Stockwell,T., Amedeo,P., Bishop,B., Chen,H., Edworthy,P., Gupta,N., Katzel,D., Li,K., Schobel,S., Shrivastava,S., Thovarai,V., Wang,S., Wentworth,D.E. and Kirkwood,C.	Direct Submission	Submitted (16-APR-2012) J. Craig Venter Institute, 9704 Medical Center Drive, Rockville, MD 20850, USA				ViPR-BRC, Genbank	E
JN258894	rotavirusA	Rotavirus A	Kirkness,E., McAllen,J.K., Akopov,A., Halpin,R., Hostetler,J., Fedorova,N., Overton,L., Stockwell,T., Sitz,J., Katzel,D., Li,K., Axelrod,N., Safford,T., Amedeo,P., Schobel,S., Shrivastava,S., Wang,S., Resnick,A., Thovarai,V., Kim,M., Matthijnssens,J., Zeller,M., Heylen,E. and Van Ranst,M.	Direct Submission	Submitted (18-JUL-2011) J. Craig Venter Institute, 9704 Medical Center Drive, Rockville, MD 20850, USA				ViPR-BRC, Genbank	E
HQ392149	rotavirusA	Rotavirus A	Kirkness,E., McAllen,J.K., Halpin,R., Hostetler,J., Fedorova,N., Overton,L., Stockwell,T., Sitz,J., Katzel,D., Li,K., Axelrod,N., Safford,T., Amedeo,P., Schobel,S., Shrivastava,S., Wang,S., Resnick,A., Thovarai,V., Kim,M., Matthijnssens,J., Zeller,M., Heylen,E. and Van Ranst,M.	Direct Submission	Submitted (07-OCT-2010) J. Craig Venter Institute, 9704 Medical Center Drive, Rockville, MD 20850, USA				ViPR-BRC, Genbank	E
HQ392073	rotavirusA	Rotavirus A	Kirkness,E., McAllen,J.K., Halpin,R., Hostetler,J., Fedorova,N., Overton,L., Stockwell,T., Sitz,J., Katzel,D., Li,K., Axelrod,N., Safford,T., Amedeo,P., Schobel,S., Shrivastava,S., Wang,S., Resnick,A., Thovarai,V., Kim,M., Matthijnssens,J., Zeller,M., Heylen,E. and Van Ranst,M.	Direct Submission	Submitted (07-OCT-2010) J. Craig Venter Institute, 9704 Medical Center Drive, Rockville, MD 20850, USA				ViPR-BRC, Genbank	E
JN258867	rotavirusA	Rotavirus A	Kirkness,E., McAllen,J.K., Akopov,A., Halpin,R., Hostetler,J., Fedorova,N., Overton,L., Stockwell,T., Sitz,J., Katzel,D., Li,K., Axelrod,N., Safford,T., Amedeo,P., Schobel,S., Shrivastava,S., Wang,S., Resnick,A., Thovarai,V., Kim,M., Matthijnssens,J., Zeller,M., Heylen,E. and Van Ranst,M.	Direct Submission	Submitted (18-JUL-2011) J. Craig Venter Institute, 9704 Medical Center Drive, Rockville, MD 20850, USA				ViPR-BRC, Genbank	E
JF490373	rotavirusA	Rotavirus A human/Victoria/CK00030/2006/G1P[8]	Kirkness,E., McAllen,J.K., Akopov,A., Halpin,R., Hostetler,J., Fedorova,N., Overton,L., Stockwell,T., Sitz,J., Katzel,D., Li,K., Axelrod,N., Safford,T., Amedeo,P., Schobel,S., Shrivastava,S., Wang,S., Resnick,A., Thovarai,V., Kim,M. and Kirkwood,C.	Direct Submission	Submitted (22-FEB-2011) J. Craig Venter Institute, 9704 Medical Center Drive, Rockville, MD 20850, USA				ViPR-BRC, Genbank	E
JF490384	rotavirusA	Rotavirus A human/Victoria/CK00032/2006/G1P[8]	Kirkness,E., McAllen,J.K., Akopov,A., Halpin,R., Hostetler,J., Fedorova,N., Overton,L., Stockwell,T., Sitz,J., Katzel,D., Li,K., Axelrod,N., Safford,T., Amedeo,P., Schobel,S., Shrivastava,S., Wang,S., Resnick,A., Thovarai,V., Kim,M. and Kirkwood,C.	Direct Submission	Submitted (22-FEB-2011) J. Craig Venter Institute, 9704 Medical Center Drive, Rockville, MD 20850, USA				ViPR-BRC, Genbank	E
JF490505	rotavirusA	Rotavirus A human/Victoria/CK00046/2006/G1P[8]	Kirkness,E., McAllen,J.K., Akopov,A., Halpin,R., Hostetler,J., Fedorova,N., Overton,L., Stockwell,T., Sitz,J., Katzel,D., Li,K., Axelrod,N., Safford,T., Amedeo,P., Schobel,S., Shrivastava,S., Wang,S., Resnick,A., Thovarai,V., Kim,M. and Kirkwood,C.	Direct Submission	Submitted (22-FEB-2011) J. Craig Venter Institute, 9704 Medical Center Drive, Rockville, MD 20850, USA				ViPR-BRC, Genbank	E
JF490395	rotavirusA	Rotavirus A human/Victoria/CK00033/2007/G1P[8]	Kirkness,E., McAllen,J.K., Akopov,A., Halpin,R., Hostetler,J., Fedorova,N., Overton,L., Stockwell,T., Sitz,J., Katzel,D., Li,K., Axelrod,N., Safford,T., Amedeo,P., Schobel,S., Shrivastava,S., Wang,S., Resnick,A., Thovarai,V., Kim,M. and Kirkwood,C.	Direct Submission	Submitted (22-FEB-2011) J. Craig Venter Institute, 9704 Medical Center Drive, Rockville, MD 20850, USA				ViPR-BRC, Genbank	E
JF490483	rotavirusA	Rotavirus A human/Victoria/CK00043/2006/G1P[8]	Kirkness,E., McAllen,J.K., Akopov,A., Halpin,R., Hostetler,J., Fedorova,N., Overton,L., Stockwell,T., Sitz,J., Katzel,D., Li,K., Axelrod,N., Safford,T., Amedeo,P., Schobel,S., Shrivastava,S., Wang,S., Resnick,A., Thovarai,V., Kim,M. and Kirkwood,C.	Direct Submission	Submitted (22-FEB-2011) J. Craig Venter Institute, 9704 Medical Center Drive, Rockville, MD 20850, USA				ViPR-BRC, Genbank	E
JF490450	rotavirusA	Rotavirus A human/Victoria/CK00039/2006/G1P[8]	Kirkness,E., McAllen,J.K., Akopov,A., Halpin,R., Hostetler,J., Fedorova,N., Overton,L., Stockwell,T., Sitz,J., Katzel,D., Li,K., Axelrod,N., Safford,T., Amedeo,P., Schobel,S., Shrivastava,S., Wang,S., Resnick,A., Thovarai,V., Kim,M. and Kirkwood,C.	Direct Submission	Submitted (22-FEB-2011) J. Craig Venter Institute, 9704 Medical Center Drive, Rockville, MD 20850, USA				ViPR-BRC, Genbank	E
JF490472	rotavirusA	Rotavirus A human/Victoria/CK00041/2006/G1P[8]	Kirkness,E., McAllen,J.K., Akopov,A., Halpin,R., Hostetler,J., Fedorova,N., Overton,L., Stockwell,T., Sitz,J., Katzel,D., Li,K., Axelrod,N., Safford,T., Amedeo,P., Schobel,S., Shrivastava,S., Wang,S., Resnick,A., Thovarai,V., Kim,M. and Kirkwood,C.	Direct Submission	Submitted (22-FEB-2011) J. Craig Venter Institute, 9704 Medical Center Drive, Rockville, MD 20850, USA				ViPR-BRC, Genbank	E
JF490461	rotavirusA	Rotavirus A human/Victoria/CK00040/2006/G1P[8]	Kirkness,E., McAllen,J.K., Akopov,A., Halpin,R., Hostetler,J., Fedorova,N., Overton,L., Stockwell,T., Sitz,J., Katzel,D., Li,K., Axelrod,N., Safford,T., Amedeo,P., Schobel,S., Shrivastava,S., Wang,S., Resnick,A., Thovarai,V., Kim,M. and Kirkwood,C.	Direct Submission	Submitted (22-FEB-2011) J. Craig Venter Institute, 9704 Medical Center Drive, Rockville, MD 20850, USA				ViPR-BRC, Genbank	E
JN258870	rotavirusA	Rotavirus A	Kirkness,E., McAllen,J.K., Akopov,A., Halpin,R., Hostetler,J., Fedorova,N., Overton,L., Stockwell,T., Sitz,J., Katzel,D., Li,K., Axelrod,N., Safford,T., Amedeo,P., Schobel,S., Shrivastava,S., Wang,S., Resnick,A., Thovarai,V., Kim,M., Matthijnssens,J., Zeller,M., Heylen,E. and Van Ranst,M.	Direct Submission	Submitted (18-JUL-2011) J. Craig Venter Institute, 9704 Medical Center Drive, Rockville, MD 20850, USA				ViPR-BRC, Genbank	E
HQ392370	rotavirusA	Rotavirus A	Kirkness,E., McAllen,J.K., Halpin,R., Hostetler,J., Fedorova,N., Overton,L., Stockwell,T., Sitz,J., Katzel,D., Li,K., Axelrod,N., Safford,T., Amedeo,P., Schobel,S., Shrivastava,S., Wang,S., Resnick,A., Thovarai,V., Kim,M., Matthijnssens,J., Zeller,M., Heylen,E. and Van Ranst,M.	Direct Submission	Submitted (07-OCT-2010) J. Craig Venter Institute, 9704 Medical Center Drive, Rockville, MD 20850, USA				ViPR-BRC, Genbank	E
JX027656	rotavirusA	Rotavirus A	Kikrness,E., Akopov,A., Halpin,R., Fedorova,N., Overton,L., Tsitrin,T., Stockwell,T., Amedeo,P., Bishop,B., Chen,H., Edworthy,P., Gupta,N., Katzel,D., Li,K., Schobel,S., Shrivastava,S., Thovarai,V., Wang,S., Wentworth,D.E. and Kirkwood,C.	Direct Submission	Submitted (16-APR-2012) J. Craig Venter Institute, 9704 Medical Center Drive, Rockville, MD 20850, USA				ViPR-BRC, Genbank	E
JX027643	rotavirusA	Rotavirus A	Kikrness,E., Akopov,A., Halpin,R., Fedorova,N., Overton,L., Tsitrin,T., Stockwell,T., Amedeo,P., Bishop,B., Chen,H., Edworthy,P., Gupta,N., Katzel,D., Li,K., Schobel,S., Shrivastava,S., Thovarai,V., Wang,S., Wentworth,D.E. and Kirkwood,C.	Direct Submission	Submitted (16-APR-2012) J. Craig Venter Institute, 9704 Medical Center Drive, Rockville, MD 20850, USA				ViPR-BRC, Genbank	E
JX027674	rotavirusA	Rotavirus A	Kikrness,E., Akopov,A., Halpin,R., Fedorova,N., Overton,L., Tsitrin,T., Stockwell,T., Amedeo,P., Bishop,B., Chen,H., Edworthy,P., Gupta,N., Katzel,D., Li,K., Schobel,S., Shrivastava,S., Thovarai,V., Wang,S., Wentworth,D.E. and Kirkwood,C.	Direct Submission	Submitted (16-APR-2012) J. Craig Venter Institute, 9704 Medical Center Drive, Rockville, MD 20850, USA				ViPR-BRC, Genbank	E
JF490497	rotavirusA	Rotavirus A human/Victoria/CK00045/2006/G1P[8]	Kirkness,E., McAllen,J.K., Akopov,A., Halpin,R., Hostetler,J., Fedorova,N., Overton,L., Stockwell,T., Sitz,J., Katzel,D., Li,K., Axelrod,N., Safford,T., Amedeo,P., Schobel,S., Shrivastava,S., Wang,S., Resnick,A., Thovarai,V., Kim,M. and Kirkwood,C.	Direct Submission	Submitted (22-FEB-2011) J. Craig Venter Institute, 9704 Medical Center Drive, Rockville, MD 20850, USA				ViPR-BRC, Genbank	E
KC769391	rotavirusA	Rotavirus A	Kirkness,E., Akopov,A., Halpin,R., Fedorova,N., Overton,L., Tsitrin,T., Stockwell,T., Amedeo,P., Appalla,L., Edworthy,P., Gupta,N., Hoover,J., Katzel,D., Schobel,S., Shrivastava,S., Thovarai,V., Wang,S., Wentworth,D.E. and Kirkwood,C.	Direct Submission	Submitted (28-FEB-2013) J. Craig Venter Institute, 9704 Medical Center Drive, Rockville, MD 20850, USA				ViPR-BRC, Genbank	E
HQ392414	rotavirusA	Rotavirus A	Kirkness,E., McAllen,J.K., Halpin,R., Hostetler,J., Fedorova,N., Overton,L., Stockwell,T., Sitz,J., Katzel,D., Li,K., Axelrod,N., Safford,T., Amedeo,P., Schobel,S., Shrivastava,S., Wang,S., Resnick,A., Thovarai,V., Kim,M., Matthijnssens,J., Zeller,M., Heylen,E. and Van Ranst,M.	Direct Submission	Submitted (07-OCT-2010) J. Craig Venter Institute, 9704 Medical Center Drive, Rockville, MD 20850, USA				ViPR-BRC, Genbank	E
HG917361	rotavirusA	Rotavirus A RVA/Human-wt/FRA/E8997/2013/G1P[8]	Kaplon,J., Cros,G., Ambert-Balay,K., Leruez-Ville,M., Chomton,M., Fremy,C., Pothier,P. and Blanche,S.	Rotavirus vaccine virus shedding, viremia and clearance in infants with severe combined immune deficiency	Pediatr. Infect. Dis. J. 34 (3), 326-328 (2015)				ViPR-BRC, Genbank	E
HG917363	rotavirusA	Rotavirus A RVA/Human-wt/FRA/E9606/2013/G1P[8]	Kaplon,J., Cros,G., Ambert-Balay,K., Leruez-Ville,M., Chomton,M., Fremy,C., Pothier,P. and Blanche,S.	Rotavirus vaccine virus shedding, viremia and clearance in infants with severe combined immune deficiency	Pediatr. Infect. Dis. J. 34 (3), 326-328 (2015)				ViPR-BRC, Genbank	E
HG917371	rotavirusA	Rotavirus A RVA/Human-wt/FRA/E10585/2013/G1P[8]	Kaplon,J., Cros,G., Ambert-Balay,K., Leruez-Ville,M., Chomton,M., Fremy,C., Pothier,P. and Blanche,S.	Rotavirus vaccine virus shedding, viremia and clearance in infants with severe combined immune deficiency	Pediatr. Infect. Dis. J. 34 (3), 326-328 (2015)				ViPR-BRC, Genbank	E
MF469218	rotavirusA	Rotavirus A	Shabman,R., Fedorova,N., Puri,V., Shrivastava,S., Amedeo,P., Isom,R., Hu,L., Pickett,B.E., Novotny,M., Durbin,A., Rocchi,I., Williams,T., Freiden,P. and Schultz-Cherry,S.	Direct Submission	Submitted (10-JUL-2017) J. Craig Venter Institute, 9704 Medical Center Drive, Rockville, MD 20850, USA				ViPR-BRC, Genbank	E
JN258785	rotavirusA	Rotavirus A	Kirkness,E., McAllen,J.K., Akopov,A., Halpin,R., Hostetler,J., Fedorova,N., Overton,L., Stockwell,T., Sitz,J., Katzel,D., Li,K., Axelrod,N., Safford,T., Amedeo,P., Schobel,S., Shrivastava,S., Wang,S., Resnick,A., Thovarai,V., Kim,M., Matthijnssens,J., Zeller,M., Heylen,E. and Van Ranst,M.	Direct Submission	Submitted (18-JUL-2011) J. Craig Venter Institute, 9704 Medical Center Drive, Rockville, MD 20850, USA				ViPR-BRC, Genbank	E
JN651751	rotavirusA	Rotavirus A	Kirkness,E., Akopov,A., McAllen,J.K., Halpin,R., Fedorova,N., Overton,L., Stockwell,T., Amedeo,P., Bishop,B., Chen,H., Edworthy,P., Gupta,N., Katzel,D., Li,K., Schobel,S., Shrivastava,S., Thovarai,V., Wang,S., Zeller,M., Heylen,E., Van Ranst,M., Wentworth,D.E. and Matthijnssens,J.	Direct Submission	Submitted (01-SEP-2011) J. Craig Venter Institute, 9704 Medical Center Drive, Rockville, MD 20850, USA				ViPR-BRC, Genbank	E
JN651762	rotavirusA	Rotavirus A	Kirkness,E., Akopov,A., McAllen,J.K., Halpin,R., Fedorova,N., Overton,L., Stockwell,T., Amedeo,P., Bishop,B., Chen,H., Edworthy,P., Gupta,N., Katzel,D., Li,K., Schobel,S., Shrivastava,S., Thovarai,V., Wang,S., Zeller,M., Heylen,E., Van Ranst,M., Wentworth,D.E. and Matthijnssens,J.	Direct Submission	Submitted (01-SEP-2011) J. Craig Venter Institute, 9704 Medical Center Drive, Rockville, MD 20850, USA				ViPR-BRC, Genbank	E
JN651784	rotavirusA	Rotavirus A	Kirkness,E., Akopov,A., McAllen,J.K., Halpin,R., Fedorova,N., Overton,L., Stockwell,T., Amedeo,P., Bishop,B., Chen,H., Edworthy,P., Gupta,N., Katzel,D., Li,K., Schobel,S., Shrivastava,S., Thovarai,V., Wang,S., Zeller,M., Heylen,E., Van Ranst,M., Wentworth,D.E. and Matthijnssens,J.	Direct Submission	Submitted (01-SEP-2011) J. Craig Venter Institute, 9704 Medical Center Drive, Rockville, MD 20850, USA				ViPR-BRC, Genbank	E
JN651795	rotavirusA	Rotavirus A	Kirkness,E., Akopov,A., McAllen,J.K., Halpin,R., Fedorova,N., Overton,L., Stockwell,T., Amedeo,P., Bishop,B., Chen,H., Edworthy,P., Gupta,N., Katzel,D., Li,K., Schobel,S., Shrivastava,S., Thovarai,V., Wang,S., Zeller,M., Heylen,E., Van Ranst,M., Wentworth,D.E. and Matthijnssens,J.	Direct Submission	Submitted (01-SEP-2011) J. Craig Venter Institute, 9704 Medical Center Drive, Rockville, MD 20850, USA				ViPR-BRC, Genbank	E
KJ626613	rotavirusA	Rotavirus A	Kirkness,E., Halpin,R.A., Akopov,A., Fedorova,N., Tsitrin,T., Stockwell,T., Amedeo,P., Bishop,B., Edworthy,P., Gupta,N., Hoover,J., Katzel,D., Schobel,S., Shrivastava,S., Martinez,M., Russomando,G., Arbiza,J., Wentworth,D.E. and Parra,G.I.	Direct Submission	Submitted (19-MAR-2014) J. Craig Venter Institute, 9704 Medical Center Drive, Rockville, MD 20850, USA				ViPR-BRC, Genbank	E
JN258804	rotavirusA	Rotavirus A	Kirkness,E., McAllen,J.K., Akopov,A., Halpin,R., Hostetler,J., Fedorova,N., Overton,L., Stockwell,T., Sitz,J., Katzel,D., Li,K., Axelrod,N., Safford,T., Amedeo,P., Schobel,S., Shrivastava,S., Wang,S., Resnick,A., Thovarai,V., Kim,M., Matthijnssens,J., Zeller,M., Heylen,E. and Van Ranst,M.	Direct Submission	Submitted (18-JUL-2011) J. Craig Venter Institute, 9704 Medical Center Drive, Rockville, MD 20850, USA				ViPR-BRC, Genbank	E
JN651816	rotavirusA	Rotavirus A	Kirkness,E., Akopov,A., McAllen,J.K., Halpin,R., Fedorova,N., Overton,L., Stockwell,T., Amedeo,P., Bishop,B., Chen,H., Edworthy,P., Gupta,N., Katzel,D., Li,K., Schobel,S., Shrivastava,S., Thovarai,V., Wang,S., Zeller,M., Heylen,E., Van Ranst,M., Wentworth,D.E. and Matthijnssens,J.	Direct Submission	Submitted (01-SEP-2011) J. Craig Venter Institute, 9704 Medical Center Drive, Rockville, MD 20850, USA				ViPR-BRC, Genbank	E
JN651849	rotavirusA	Rotavirus A	Kirkness,E., Akopov,A., McAllen,J.K., Halpin,R., Fedorova,N., Overton,L., Stockwell,T., Amedeo,P., Bishop,B., Chen,H., Edworthy,P., Gupta,N., Katzel,D., Li,K., Schobel,S., Shrivastava,S., Thovarai,V., Wang,S., Zeller,M., Heylen,E., Van Ranst,M., Wentworth,D.E. and Matthijnssens,J.	Direct Submission	Submitted (01-SEP-2011) J. Craig Venter Institute, 9704 Medical Center Drive, Rockville, MD 20850, USA				ViPR-BRC, Genbank	E
JX027827	rotavirusA	Rotavirus A	Kikrness,E., Akopov,A., Halpin,R., Fedorova,N., Overton,L., Tsitrin,T., Stockwell,T., Amedeo,P., Bishop,B., Chen,H., Edworthy,P., Gupta,N., Katzel,D., Li,K., Schobel,S., Shrivastava,S., Thovarai,V., Wang,S., Wentworth,D.E. and Kirkwood,C.	Direct Submission	Submitted (16-APR-2012) J. Craig Venter Institute, 9704 Medical Center Drive, Rockville, MD 20850, USA				ViPR-BRC, Genbank	E
JX027839	rotavirusA	Rotavirus A	Kikrness,E., Akopov,A., Halpin,R., Fedorova,N., Overton,L., Tsitrin,T., Stockwell,T., Amedeo,P., Bishop,B., Chen,H., Edworthy,P., Gupta,N., Katzel,D., Li,K., Schobel,S., Shrivastava,S., Thovarai,V., Wang,S., Wentworth,D.E. and Kirkwood,C.	Direct Submission	Submitted (16-APR-2012) J. Craig Venter Institute, 9704 Medical Center Drive, Rockville, MD 20850, USA				ViPR-BRC, Genbank	E
KT919115	rotavirusA	Rotavirus A	Das,S.R., Halpin,R.A., Akopov,A., Fedorova,N., Puri,V., Stockwell,T., Amedeo,P., Bishop,B., Katzel,D., Schobel,S., Shrivastava,S., Halasa,N., Dunn,J., Chappell,J. and Patton,J.	Direct Submission	Submitted (13-OCT-2015) J. Craig Venter Institute, 9704 Medical Center Drive, Rockville, MD 20850, USA				ViPR-BRC, Genbank	E
MF168184	rotavirusA	Rotavirus A	Pickett,B.E., Das,S.R., Halpin,R.A., Akopov,A., Fedorova,N., Puri,V., Amedeo,P., Shrivastava,S., Halasa,N., Dunn,J., Chappell,J. and Patton,J.	Direct Submission	Submitted (30-MAY-2017) J. Craig Venter Institute, 9704 Medical Center Drive, Rockville, MD 20850, USA				ViPR-BRC, Genbank	E
MF168126	rotavirusA	Rotavirus A	Pickett,B.E., Das,S.R., Halpin,R.A., Akopov,A., Fedorova,N., Puri,V., Amedeo,P., Shrivastava,S., Halasa,N., Dunn,J., Chappell,J. and Patton,J.	Direct Submission	Submitted (30-MAY-2017) J. Craig Venter Institute, 9704 Medical Center Drive, Rockville, MD 20850, USA				ViPR-BRC, Genbank	E
MF168064	rotavirusA	Rotavirus A	Pickett,B.E., Das,S.R., Halpin,R.A., Akopov,A., Fedorova,N., Puri,V., Amedeo,P., Shrivastava,S., Halasa,N., Dunn,J., Chappell,J. and Patton,J.	Direct Submission	Submitted (30-MAY-2017) J. Craig Venter Institute, 9704 Medical Center Drive, Rockville, MD 20850, USA				ViPR-BRC, Genbank	E
LC028939	rotavirusA	Human rotavirus A	Sakon,N.	Transmitted vaccine-derived rotavirus	Unpublished				ViPR-BRC, Genbank	E
MH484063	rotavirusA	Rotavirus A	Zhirakovskaya,E. and Tikunova,N.	Molecular characterization of human rotaviruses A associated with acute gastroenteritis in Russia	Unpublished				ViPR-BRC, Genbank	E
JX458974	rotavirusA	Human rotavirus A	Contreras,J.F., Gonzalez,G., Menchaca,G.E., Hernandez,C.E., Rodriguez,C. and Tamez,R.	Mutation distribution in the NSP4 protein in rotavirus isolated from Mexican children with moderate to severe gastroenteritis	Unpublished				ViPR-BRC, Genbank	E
JX458983	rotavirusA	Human rotavirus A	Contreras,J.F., Gonzalez,G., Menchaca,G.E., Hernandez,C.E., Rodriguez,C. and Tamez,R.	Mutation distribution in the NSP4 protein in rotavirus isolated from Mexican children with moderate to severe gastroenteritis	Unpublished				ViPR-BRC, Genbank	E
JX458970	rotavirusA	Human rotavirus A	Contreras,J.F., Gonzalez,G., Menchaca,G.E., Hernandez,C.E., Rodriguez,C. and Tamez,R.	Mutation distribution in the NSP4 protein in rotavirus isolated from Mexican children with moderate to severe gastroenteritis	Unpublished				ViPR-BRC, Genbank	E
JF490153	rotavirusA	Rotavirus A human/Victoria/CK00007/2004/G1P[8]	Kirkness,E., McAllen,J.K., Akopov,A., Halpin,R., Hostetler,J., Fedorova,N., Overton,L., Stockwell,T., Sitz,J., Katzel,D., Li,K., Axelrod,N., Safford,T., Amedeo,P., Schobel,S., Shrivastava,S., Wang,S., Resnick,A., Thovarai,V., Kim,M. and Kirkwood,C.	Direct Submission	Submitted (22-FEB-2011) J. Craig Venter Institute, 9704 Medical Center Drive, Rockville, MD 20850, USA				ViPR-BRC, Genbank	E
JN377720	rotavirusA	Rotavirus A	Donato,C.M., Cannan,D., Bogdanovic-Sakran,N., Snelling,T.L. and Kirkwood,C.D.	Characterisation of a G9P[8] rotavirus strain identified during a gastroenteritis outbreak in Alice Springs, Australia post Rotarix vaccine introduction	Unpublished				ViPR-BRC, Genbank	E
JN377721	rotavirusA	Rotavirus A	Donato,C.M., Cannan,D., Bogdanovic-Sakran,N., Snelling,T.L. and Kirkwood,C.D.	Characterisation of a G9P[8] rotavirus strain identified during a gastroenteritis outbreak in Alice Springs, Australia post Rotarix vaccine introduction	Unpublished				ViPR-BRC, Genbank	E
JN377716	rotavirusA	Rotavirus A	Donato,C.M., Cannan,D., Bogdanovic-Sakran,N., Snelling,T.L. and Kirkwood,C.D.	Characterisation of a G9P[8] rotavirus strain identified during a gastroenteritis outbreak in Alice Springs, Australia post Rotarix vaccine introduction	Unpublished				ViPR-BRC, Genbank	E
JN377717	rotavirusA	Rotavirus A	Donato,C.M., Cannan,D., Bogdanovic-Sakran,N., Snelling,T.L. and Kirkwood,C.D.	Characterisation of a G9P[8] rotavirus strain identified during a gastroenteritis outbreak in Alice Springs, Australia post Rotarix vaccine introduction	Unpublished				ViPR-BRC, Genbank	E
JN377719	rotavirusA	Rotavirus A	Donato,C.M., Cannan,D., Bogdanovic-Sakran,N., Snelling,T.L. and Kirkwood,C.D.	Characterisation of a G9P[8] rotavirus strain identified during a gastroenteritis outbreak in Alice Springs, Australia post Rotarix vaccine introduction	Unpublished				ViPR-BRC, Genbank	E
JN377718	rotavirusA	Rotavirus A	Donato,C.M., Cannan,D., Bogdanovic-Sakran,N., Snelling,T.L. and Kirkwood,C.D.	Characterisation of a G9P[8] rotavirus strain identified during a gastroenteritis outbreak in Alice Springs, Australia post Rotarix vaccine introduction	Unpublished				ViPR-BRC, Genbank	E
KJ559038	rotavirusA	Rotavirus A	Kirkness,E., Halpin,R.A., Akopov,A., Fedorova,N., Tsitrin,T., Stockwell,T., Amedeo,P., Bishop,B., Edworthy,P., Gupta,N., Hoover,J., Katzel,D., Schobel,S., Shrivastava,S., Martinez,M., Russomando,G., Arbiza,J., Wentworth,D.E. and Parra,G.I.	Direct Submission	Submitted (04-MAR-2014) J. Craig Venter Institute, 9704 Medical Center Drive, Rockville, MD 20850, USA				ViPR-BRC, Genbank	E
MK953568	rotavirusA	Human rotavirus A	Lee,S.-K., Choi,S., Kim,J.-S., Lee,E.J., Hyun,J. and Kim,H.S.	Whole-genome analysis of rotavirus G4P[6] strains isolated from Korean neonates: association of Korean neonates and rotavirus P[6] genotypes	Gut Pathog 11 (1) (2019)				ViPR-BRC, Genbank	E
MK953577	rotavirusA	Human rotavirus A	Lee,S.-K., Choi,S., Kim,J.-S., Lee,E.J., Hyun,J. and Kim,H.S.	Whole-genome analysis of rotavirus G4P[6] strains isolated from Korean neonates: association of Korean neonates and rotavirus P[6] genotypes	Gut Pathog 11 (1) (2019)				ViPR-BRC, Genbank	E
MK953586	rotavirusA	Human rotavirus A	Lee,S.-K., Choi,S., Kim,J.-S., Lee,E.J., Hyun,J. and Kim,H.S.	Whole-genome analysis of rotavirus G4P[6] strains isolated from Korean neonates: association of Korean neonates and rotavirus P[6] genotypes	Gut Pathog 11 (1) (2019)				ViPR-BRC, Genbank	E
MK953600	rotavirusA	Human rotavirus A	Lee,S.-K., Choi,S., Kim,J.-S., Lee,E.J., Hyun,J. and Kim,H.S.	Whole-genome analysis of rotavirus G4P[6] strains isolated from Korean neonates: association of Korean neonates and rotavirus P[6] genotypes	Gut Pathog 11 (1) (2019)				ViPR-BRC, Genbank	E
KJ820878	rotavirusA	Human rotavirus A	Tsugawa,T., Rainwater-Lovett,K. and Tsutsumi,H.	Human G3P[9] rotavirus strains possessing an identical genotype constellation to AU-1 isolated at high prevalence in Brazil, 1997-1999	J. Gen. Virol. 96 (PT 3), 590-600 (2015)				ViPR-BRC, Genbank	E
FJ915087	rotavirusA	Human rotavirus A	Zhirakovskaya,E., Tikunov,A., Gorbunova,M. and Tikunova,N.	Sequence analysis of the NSP4 gene from human rotaviruses isolated in Western Siberia, Russia	Unpublished				ViPR-BRC, Genbank	E
KF447859	rotavirusA	Human rotavirus A	Dong,H.J., Qian,Y., Huang,T., Zhu,R.N., Zhao,L.Q., Zhang,Y., Li,R.C. and Li,Y.P.	Identification of circulating porcine-human reassortant G4P[6] rotavirus from children with acute diarrhea in China by whole genome analyses	Infect. Genet. Evol. 20, 155-162 (2013)				ViPR-BRC, Genbank	E
KF447870	rotavirusA	Human rotavirus A	Dong,H.J., Qian,Y., Huang,T., Zhu,R.N., Zhao,L.Q., Zhang,Y., Li,R.C. and Li,Y.P.	Identification of circulating porcine-human reassortant G4P[6] rotavirus from children with acute diarrhea in China by whole genome analyses	Infect. Genet. Evol. 20, 155-162 (2013)				ViPR-BRC, Genbank	E
KF447848	rotavirusA	Human rotavirus A	Dong,H.J., Qian,Y., Huang,T., Zhu,R.N., Zhao,L.Q., Zhang,Y., Li,R.C. and Li,Y.P.	Identification of circulating porcine-human reassortant G4P[6] rotavirus from children with acute diarrhea in China by whole genome analyses	Infect. Genet. Evol. 20, 155-162 (2013)				ViPR-BRC, Genbank	E
KF041438	rotavirusA	Human rotavirus A	Dong,H.J., Qian,Y., Huang,T., Zhu,R.N., Zhao,L.Q., Zhang,Y., Li,R.C. and Li,Y.P.	Identification of circulating porcine-human reassortant G4P[6] rotavirus from children with acute diarrhea in China by whole genome analyses	Infect. Genet. Evol. 20, 155-162 (2013)				ViPR-BRC, Genbank	E
KF726075	rotavirusA	Human rotavirus A	Zhou,X., Wang,Y.H., Ghosh,S., Tang,W.F., Pang,B.B., Liu,M.Q., Peng,J.S., Zhou,D.J. and Kobayashi,N.	Genomic characterization of G3P[6], G4P[6] and G4P[8] human rotaviruses from Wuhan, China: Evidence for interspecies transmission and reassortment events	Infect. Genet. Evol. 33, 55-71 (2015)				ViPR-BRC, Genbank	E
HG513054	rotavirusA	Human rotavirus A	Phan,V.T.M., Celeste,D., Rabaa,M., Cowley,D., Voong,V.P., Woolhouse,M., Kirkwood,C. and Baker,S.	Novel porcine-related G26P[19] rotavirus in pediatric patients in Ho Chi Minh City, Vietnam	J. Gen. Virol. 0 (2014) In press				ViPR-BRC, Genbank	E
KF726042	rotavirusA	Human rotavirus A	Zhou,X., Wang,Y.H., Ghosh,S., Tang,W.F., Pang,B.B., Liu,M.Q., Peng,J.S., Zhou,D.J. and Kobayashi,N.	Genomic characterization of G3P[6], G4P[6] and G4P[8] human rotaviruses from Wuhan, China: Evidence for interspecies transmission and reassortment events	Infect. Genet. Evol. 33, 55-71 (2015)				ViPR-BRC, Genbank	E
LC569900	rotavirusA	Rotavirus A	Tacharoenmuang,R., Guntapong,R., Upachai,S., Singchai,P., Ide,T., Fukuda,S., Hatazawa,R., Sutthiwarakom,K., Kongjorn,S., Onvimala,N., Ruchusatsawast,K., Sriwantana,B., Motomura,K., Tatsumi,M., Takeda,N., Murata,T., Sangkitporn,S., Uppapong,B., Taniguchi,K. and Komoto,S.	Full genome-based characterization of uncommon G4P[6] rotavirus strains from diarrheic children in Thailand: Evidence for porcine-to-human interspecies transmission events	Unpublished				ViPR-BRC, Genbank	E
KX362698	rotavirusA	Rotavirus A	Phan,M.V.T., Hong Anh,P., Van Cuong,N., Oude Munnink,B., van der Hoek,L., Tran My,P., Ngo Tri,T., Bryant,J.E., Baker,S., Thwaites,G., Woolhouse,M., Kellam,P., Rabaa,M.A. and Cotten,M.	Unbiased whole-genome deep sequencing of human and porcine stool samples reveals circulation of multiple groups of rotaviruses and a putative zoonotic infection	bioRxivorg (2016)				ViPR-BRC, Genbank	E
KF726064	rotavirusA	Human rotavirus A	Zhou,X., Wang,Y.H., Ghosh,S., Tang,W.F., Pang,B.B., Liu,M.Q., Peng,J.S., Zhou,D.J. and Kobayashi,N.	Genomic characterization of G3P[6], G4P[6] and G4P[8] human rotaviruses from Wuhan, China: Evidence for interspecies transmission and reassortment events	Infect. Genet. Evol. 33, 55-71 (2015)				ViPR-BRC, Genbank	E
KJ583150	rotavirusA	Rotavirus A	Degiuseppe,J.I., Parra,G.I. and Stupka,J.A.	Genetic Diversity of G3 Rotavirus Strains Circulating in Argentina during 1998-2012 Assessed by Full Genome Analyses	PLoS ONE 9 (10), E110341 (2014)				ViPR-BRC, Genbank	E
KJ583139	rotavirusA	Rotavirus A	Degiuseppe,J.I., Parra,G.I. and Stupka,J.A.	Genetic Diversity of G3 Rotavirus Strains Circulating in Argentina during 1998-2012 Assessed by Full Genome Analyses	PLoS ONE 9 (10), E110341 (2014)				ViPR-BRC, Genbank	E
JN258885	rotavirusA	Rotavirus A	Kirkness,E., McAllen,J.K., Akopov,A., Halpin,R., Hostetler,J., Fedorova,N., Overton,L., Stockwell,T., Sitz,J., Katzel,D., Li,K., Axelrod,N., Safford,T., Amedeo,P., Schobel,S., Shrivastava,S., Wang,S., Resnick,A., Thovarai,V., Kim,M., Matthijnssens,J., Zeller,M., Heylen,E. and Van Ranst,M.	Direct Submission	Submitted (18-JUL-2011) J. Craig Venter Institute, 9704 Medical Center Drive, Rockville, MD 20850, USA				ViPR-BRC, Genbank	E
JN258952	rotavirusA	Rotavirus A	Kirkness,E., McAllen,J.K., Akopov,A., Halpin,R., Hostetler,J., Fedorova,N., Overton,L., Stockwell,T., Sitz,J., Katzel,D., Li,K., Axelrod,N., Safford,T., Amedeo,P., Schobel,S., Shrivastava,S., Wang,S., Resnick,A., Thovarai,V., Kim,M., Matthijnssens,J., Zeller,M., Heylen,E. and Van Ranst,M.	Direct Submission	Submitted (18-JUL-2011) J. Craig Venter Institute, 9704 Medical Center Drive, Rockville, MD 20850, USA				ViPR-BRC, Genbank	E
JN635552	rotavirusA	Rotavirus A	Kirkness,E., Akopov,A., McAllen,J.K., Halpin,R., Fedorova,N., Overton,L., Stockwell,T., Amedeo,P., Bishop,B., Chen,H., Edworthy,P., Gupta,N., Katzel,D., Li,K., Schobel,S., Shrivastava,S., Thovarai,V., Wang,S., Zeller,M., Heylen,E., Van Ranst,M., Wentworth,D.E. and Matthijnssens,J.	Direct Submission	Submitted (26-AUG-2011) J. Craig Venter Institute, 9704 Medical Center Drive, Rockville, MD 20850, USA				ViPR-BRC, Genbank	E
JN651860	rotavirusA	Rotavirus A	Kirkness,E., Akopov,A., McAllen,J.K., Halpin,R., Fedorova,N., Overton,L., Stockwell,T., Amedeo,P., Bishop,B., Chen,H., Edworthy,P., Gupta,N., Katzel,D., Li,K., Schobel,S., Shrivastava,S., Thovarai,V., Wang,S., Zeller,M., Heylen,E., Van Ranst,M., Wentworth,D.E. and Matthijnssens,J.	Direct Submission	Submitted (01-SEP-2011) J. Craig Venter Institute, 9704 Medical Center Drive, Rockville, MD 20850, USA				ViPR-BRC, Genbank	E
MG676162	rotavirusA	Rotavirus A	Sharma,K., Tamrakar,V.K., Parihar,N.S., Shrivas,A., Bhat,J. Sr., Ali,N.A. and Bharti,P.K.	Molecular characterization of circulating rotavirus in Madhya Pradesh, India	Unpublished				ViPR-BRC, Genbank	E
KU740025	rotavirusA	Human rotavirus A	Wu,F.T., Banyai,K., Jiang,B., Liu,L.T., Marton,S., Huang,Y.C., Huang,L.M., Liao,M.H. and Hsiung,C.A.	Novel G9 rotavirus strains co-circulate in children and pigs, Taiwan	Sci Rep 7, 40731 (2017)				ViPR-BRC, Genbank	E
KU740005	rotavirusA	Human rotavirus A	Wu,F.T., Banyai,K., Jiang,B., Liu,L.T., Marton,S., Huang,Y.C., Huang,L.M., Liao,M.H. and Hsiung,C.A.	Novel G9 rotavirus strains co-circulate in children and pigs, Taiwan	Sci Rep 7, 40731 (2017)				ViPR-BRC, Genbank	E
GU189558	rotavirusA	Human rotavirus A	Wang,Y.H., Kobayashi,N., Nagashima,S., Zhou,X., Ghosh,S., Peng,J.S., Hu,Q., Zhou,D.J. and Yang,Z.Q.	Full genomic analysis of a porcine-bovine reassortant G4P[6] rotavirus strain R479 isolated from an infant in China	J. Med. Virol. 82 (6), 1094-1102 (2010)				ViPR-BRC, Genbank	E
LC000542	rotavirusA	Human rotavirus A	Imagawa,T., Yamamoto,D., Saito,M., Gaylon,R., Saito,M., Masago,Y., Angulo,R., Hijada,J.R., Mercado,E.S., Lupisan,S.P. and Oshitani,H.	Various genotypes of group A rotavirus circulating in Tacloban city, the Philippines by one year survey with clinical and environmental samples	Unpublished				ViPR-BRC, Genbank	E
LC061635	rotavirusA	Rotavirus A	Imagawa,T., Yamamoto,D., Saito,M., Saito-Obata,M., Masago,Y., Ablola,A.C., Angulo,R., Hijada,J.R., Tandoc-III,A., Mercado,E.S., Lupisan,S.P. and Oshitani,H.	Genetic diversity of group A rotaviruses detected from environmental and clinical samples, including a porcine-like human rotaviruses detected from a children in the Philippines	Unpublished				ViPR-BRC, Genbank	E
LC061634	rotavirusA	Rotavirus A	Imagawa,T., Yamamoto,D., Saito,M., Saito-Obata,M., Masago,Y., Ablola,A.C., Angulo,R., Hijada,J.R., Tandoc-III,A., Mercado,E.S., Lupisan,S.P. and Oshitani,H.	Genetic diversity of group A rotaviruses detected from environmental and clinical samples, including a porcine-like human rotaviruses detected from a children in the Philippines	Unpublished				ViPR-BRC, Genbank	E
KU363141	rotavirusA	Human rotavirus A	Yodmeeklin,A., Khamrin,P., Chuchaona,W., Kumthip,K., Kongkaew,A., Vachirachewin,R., Okitsu,S., Ushijima,H. and Maneekarn,N.	Analysis of complete genome sequences of G9P[19] rotavirus strains from human and piglet with diarrhea provides evidence for interspecies transmission	Unpublished				ViPR-BRC, Genbank	E
LC569889	rotavirusA	Rotavirus A	Tacharoenmuang,R., Guntapong,R., Upachai,S., Singchai,P., Ide,T., Fukuda,S., Hatazawa,R., Sutthiwarakom,K., Kongjorn,S., Onvimala,N., Ruchusatsawast,K., Sriwantana,B., Motomura,K., Tatsumi,M., Takeda,N., Murata,T., Sangkitporn,S., Uppapong,B., Taniguchi,K. and Komoto,S.	Full genome-based characterization of uncommon G4P[6] rotavirus strains from diarrheic children in Thailand: Evidence for porcine-to-human interspecies transmission events	Unpublished				ViPR-BRC, Genbank	E
LC190495	rotavirusA	Rotavirus A RVA/Human-wt/THA/KKL-117/2014/G9P[23]	Komoto,S., Tacharoenmuang,R., Guntapong,R., Ide,T., Sinchai,P., Upachai,S., Fukuda,S., Yoshikawa,T., Tharmaphornpilas,P., Sangkitporn,S. and Taniguchi,K.	Identification and characterization of a human G9P[23] rotavirus strain from a child with diarrhoea in Thailand: evidence for porcine-to-human interspecies transmission	J. Gen. Virol. 98 (4), 532-538 (2017)				ViPR-BRC, Genbank	E
KJ412562	rotavirusA	Rotavirus A	Martinez,M., Galeano,M.E., Akopov,A., Palacios,R., Russomando,G., Kirkness,E.F. and Parra,G.I.	Whole-genome analyses reveals the animal origin of a rotavirus G4P[6] detected in a child with severe diarrhea	Infect. Genet. Evol. 27, 156-162 (2014)				ViPR-BRC, Genbank	E
FJ685615	rotavirusA	Human rotavirus A	Chitambar,S.D., Arora,R. and Chhabra,P.	Molecular characterization of a rare G1P[19] rotavirus strain from India: evidence of reassortment between human and porcine rotavirus strains	J. Med. Microbiol. 58 (PT 12), 1611-1615 (2009)				ViPR-BRC, Genbank	E
MN066809	rotavirusA	Rotavirus A	Tan,G., Pickett,B., Fedorova,N., Amedeo,P., Hu,L., Christensen,J., Miller,J., Durbin,A., Williams,T., Arumeni,F., Cadiz,C., Khakha,S., Seidman,J. and Giri,S.	Direct Submission	Submitted (12-JUN-2019) J. Craig Venter Institute, 9704 Medical Center Drive, Rockville, MD 20850, USA				ViPR-BRC, Genbank	E
MN066880	rotavirusA	Rotavirus A	Tan,G., Pickett,B., Fedorova,N., Amedeo,P., Hu,L., Christensen,J., Miller,J., Durbin,A., Williams,T., Arumeni,F., Cadiz,C., Khakha,S., Seidman,J. and Giri,S.	Direct Submission	Submitted (12-JUN-2019) J. Craig Venter Institute, 9704 Medical Center Drive, Rockville, MD 20850, USA				ViPR-BRC, Genbank	E
KC412040	rotavirusA	Rotavirus A	Degiuseppe,J.I., Beltramino,J.C., Millan,A., Stupka,J.A. and Parra,G.I.	Complete genome analyses of G4P[6] rotavirus detected in Argentinean children with diarrhoea provides evidence of interspecies transmission from swine	Clin. Microbiol. Infect. 19 (8), E367-E371 (2013)				ViPR-BRC, Genbank	E
KC412039	rotavirusA	Rotavirus A	Degiuseppe,J.I., Beltramino,J.C., Millan,A., Stupka,J.A. and Parra,G.I.	Complete genome analyses of G4P[6] rotavirus detected in Argentinean children with diarrhoea provides evidence of interspecies transmission from swine	Clin. Microbiol. Infect. 19 (8), E367-E371 (2013)				ViPR-BRC, Genbank	E
MH204130	rotavirusA	Rotavirus A	Dudhe,N.C., Pantawane,P.B., Dubal,Z.B. and Bhilegaonkar,K.N.	Detection of Rotavirus in children hospitalised with acute gastroenteritis in Bareilly, Uttar Pradesh, India	Unpublished				ViPR-BRC, Genbank	E
AB741658	rotavirusA	Human rotavirus A	Komoto,S., Maeno,Y., Tomita,M., Matsuoka,T., Ohfu,M., Yodoshi,T., Akeda,H. and Taniguchi,K.	Whole genomic analysis of a porcine-like human G5P[6] rotavirus strain isolated from a child with diarrhoea and encephalopathy in Japan	J. Gen. Virol. 94 (PT 7), 1568-1575 (2013)				ViPR-BRC, Genbank	E
JQ898160	rotavirusA	Human rotavirus A	Maestri,R.P., Kaiano,J.H., Neri,D.L., Soares Lda,S., Guerra Sde,F., Oliveira Dde,S., Farias,Y.N., Gabbay,Y.B., Leite,J.P., Linhares Ada,C. and Mascarenhas,J.D.	Phylogenetic analysis of probable Non-human genes of group A rotaviruses isolated from children with acute gastroenteritis in Belem, Brazil	J. Med. Virol. 84 (12), 1993-2002 (2012)				ViPR-BRC, Genbank	E
KF636144	rotavirusA	Rotavirus A	Wentworth,D.E., Halpin,R.A., Akopov,A., Fedorova,N., Tsitrin,T., McLellan,M., Stockwell,T., Amedeo,P., Appalla,L., Bishop,B., Edworthy,P., Gupta,N., Hoover,J., Katzel,D., Schobel,S., Shrivastava,S., Thovarai,V., Wang,S., Nyaga,M.M., Magagula,N.B., Peenze,I., Seheri,M.L., Simwaka,J. and Mphahlele,J.	Direct Submission	Submitted (30-AUG-2013) J. Craig Venter Institute, 9704 Medical Center Drive, Rockville, MD 20850, USA				ViPR-BRC, Genbank	E
KJ751876	rotavirusA	Rotavirus A	Wentworth,D.E., Halpin,R.A., Stucker,K.M., Akopov,A., Fedorova,N., Tsitrin,T., Puri,V., Stockwell,T., Amedeo,P., Bishop,B., Gupta,N., Hoover,J., Katzel,D., Schobel,S., Shrivastava,S., Nyaga,M.M., Magagula,N.B., Peenze,I., Seheri,M.L., Mwenda,J., Mphahlele,J., Steele,A.D. and Mwenda,M.J.	Direct Submission	Submitted (02-APR-2014) J. Craig Venter Institute, 9704 Medical Center Drive, Rockville, MD 20850, USA				ViPR-BRC, Genbank	E
KJ752638	rotavirusA	Rotavirus A	Wentworth,D.E., Halpin,R.A., Stucker,K.M., Akopov,A., Fedorova,N., Tsitrin,T., Puri,V., Stockwell,T., Amedeo,P., Bishop,B., Gupta,N., Hoover,J., Katzel,D., Schobel,S., Shrivastava,S., Nyaga,M.M., Magagula,N.B., Peenze,I., Seheri,M.L., Mwenda,J., Mphahlele,J., Steele,A.D. and Mwenda,M.J.	Direct Submission	Submitted (02-APR-2014) J. Craig Venter Institute, 9704 Medical Center Drive, Rockville, MD 20850, USA				ViPR-BRC, Genbank	E
KP753199	rotavirusA	Rotavirus A	Das,S.R., Halpin,R.A., Stucker,K.M., Akopov,A., Fedorova,N., Puri,V., Stockwell,T., Amedeo,P., Katzel,D., Schobel,S., Shrivastava,S., Nyaga,M.M., Magagula,N.B., Peenze,I., Seheri,M.L., Mwenda,J., Wentworth,D.E. and Mphahlele,J.	Direct Submission	Submitted (06-FEB-2015) J. Craig Venter Institute, 9704 Medical Center Drive, Rockville, MD 20850, USA				ViPR-BRC, Genbank	E
KJ752528	rotavirusA	Rotavirus A	Wentworth,D.E., Halpin,R.A., Stucker,K.M., Akopov,A., Fedorova,N., Tsitrin,T., Puri,V., Stockwell,T., Amedeo,P., Bishop,B., Gupta,N., Hoover,J., Katzel,D., Schobel,S., Shrivastava,S., Nyaga,M.M., Magagula,N.B., Peenze,I., Seheri,M.L., Mphahlele,J., Steele,A.D. and Mwenda,M.J.	Direct Submission	Submitted (02-APR-2014) J. Craig Venter Institute, 9704 Medical Center Drive, Rockville, MD 20850, USA				ViPR-BRC, Genbank	E
KJ752381	rotavirusA	Rotavirus A	Wentworth,D.E., Halpin,R.A., Stucker,K.M., Akopov,A., Fedorova,N., Tsitrin,T., Puri,V., Stockwell,T., Amedeo,P., Bishop,B., Gupta,N., Hoover,J., Katzel,D., Schobel,S., Shrivastava,S., Nyaga,M.M., Magagula,N.B., Peenze,I., Seheri,M.L., Mwenda,J., Mphahlele,J., Steele,A.D. and Mwenda,M.J.	Direct Submission	Submitted (02-APR-2014) J. Craig Venter Institute, 9704 Medical Center Drive, Rockville, MD 20850, USA				ViPR-BRC, Genbank	E
KP752943	rotavirusA	Rotavirus A	Das,S.R., Halpin,R.A., Stucker,K.M., Akopov,A., Fedorova,N., Puri,V., Stockwell,T., Amedeo,P., Katzel,D., Schobel,S., Shrivastava,S., Nyaga,M.M., Magagula,N.B., Peenze,I., Seheri,M.L., Mwenda,J., Wentworth,D.E. and Mphahlele,J.	Direct Submission	Submitted (06-FEB-2015) J. Craig Venter Institute, 9704 Medical Center Drive, Rockville, MD 20850, USA				ViPR-BRC, Genbank	E
KJ870909	rotavirusA	Rotavirus A	Heylen,E., Batoko Likele,B., Zeller,M., Stevens,S., De Coster,S., Conceicao-Neto,N., Van Geet,C., Jacobs,J., Ngbonda,D., Van Ranst,M. and Matthijnssens,J.	Rotavirus surveillance in kisangani, the democratic republic of the congo, reveals a high number of unusual genotypes and gene segments of animal origin in non-vaccinated symptomatic children	PLoS ONE 9 (6), E100953 (2014)				ViPR-BRC, Genbank	E
KJ870931	rotavirusA	Rotavirus A	Heylen,E., Batoko Likele,B., Zeller,M., Stevens,S., De Coster,S., Conceicao-Neto,N., Van Geet,C., Jacobs,J., Ngbonda,D., Van Ranst,M. and Matthijnssens,J.	Rotavirus surveillance in kisangani, the democratic republic of the congo, reveals a high number of unusual genotypes and gene segments of animal origin in non-vaccinated symptomatic children	PLoS ONE 9 (6), E100953 (2014)				ViPR-BRC, Genbank	E
KJ870920	rotavirusA	Rotavirus A	Heylen,E., Batoko Likele,B., Zeller,M., Stevens,S., De Coster,S., Conceicao-Neto,N., Van Geet,C., Jacobs,J., Ngbonda,D., Van Ranst,M. and Matthijnssens,J.	Rotavirus surveillance in kisangani, the democratic republic of the congo, reveals a high number of unusual genotypes and gene segments of animal origin in non-vaccinated symptomatic children	PLoS ONE 9 (6), E100953 (2014)				ViPR-BRC, Genbank	E
AB861976	rotavirusA	Human rotavirus A	Komoto,S., Wandera Apondi,E., Shah,M., Odoyo,E., Nyangao,J., Tomita,M., Wakuda,M., Maeno,Y., Shirato,H., Tsuji,T., Ichinose,Y. and Taniguchi,K.	Whole genomic analysis of human G12P[6] and G12P[8] rotavirus strains that have emerged in Kenya: Identification of porcine-like NSP4 genes	Infect. Genet. Evol. 27, 277-293 (2014)				ViPR-BRC, Genbank	E
AB861954	rotavirusA	Human rotavirus A	Komoto,S., Wandera Apondi,E., Shah,M., Odoyo,E., Nyangao,J., Tomita,M., Wakuda,M., Maeno,Y., Shirato,H., Tsuji,T., Ichinose,Y. and Taniguchi,K.	Whole genomic analysis of human G12P[6] and G12P[8] rotavirus strains that have emerged in Kenya: Identification of porcine-like NSP4 genes	Infect. Genet. Evol. 27, 277-293 (2014)				ViPR-BRC, Genbank	E
KX655493	rotavirusA	Rotavirus A	Bwogi,J., Jere,K.C., Karamagi,C., Byarugaba,D.K., Namuwulya,P., Baliraine,F.N., Desselberger,U. and Iturriza-Gomara,M.	Whole genome analysis of selected human and animal rotaviruses identified in Uganda from 2012 to 2014 reveals complex genome reassortment events between human, bovine, caprine and porcine strains	PLoS ONE 12 (6), E0178855 (2017)				ViPR-BRC, Genbank	E
KX632274	rotavirusA	Rotavirus A	Bwogi,J., Jere,K.C., Karamagi,C., Byarugaba,D.K., Namuwulya,P., Baliraine,F.N., Desselberger,U. and Iturriza-Gomara,M.	Whole genome analysis of selected human and animal rotaviruses identified in Uganda from 2012 to 2014 reveals complex genome reassortment events between human, bovine, caprine and porcine strains	Unpublished				ViPR-BRC, Genbank	E
LC600818	rotavirusA	Rotavirus A	Wandera,A.E., Hatazawa,R., Tsutsui,N., Kurokawa,N., Kathiiko,C., Mumo,M., Waithira,E., Wachira,M., Mwaura,B., Nyangao,J., Njau,J., Fukuda,S., Murata,T., Taniguchi,K., Ichinose,Y., Kaneko,S. and Komoto,S.	Genomic characterization of an uncommon G4P[6] rotavirus strain isolated from a child with severe diarrhea in Kenya: evidence for zoonotic transmission and reassortment	Unpublished				ViPR-BRC, Genbank	E
GQ465009	rotavirusA	Human rotavirus A	Zhirakovskaya,E., Tikunov,A. and Tikunova,N.	Characterization of the NSP4 gene of human rotaviruses collected in Western Siberia, Russia from 2003-2009	Unpublished				ViPR-BRC, Genbank	E
GU199501	rotavirusA	Rotavirus A	Matthijnssens,J., Rahman,M., Ciarlet,M., Zeller,M., Heylen,E., Nakagomi,T., Uchida,R., Hassan,Z., Azim,T., Nakagomi,O. and Van Ranst,M.	Reassortment of human rotavirus gene segments into G11 rotavirus strains	Emerging Infect. Dis. 16 (4), 625-630 (2010)				ViPR-BRC, Genbank	E
KF740532	rotavirusA	Rotavirus A	Shetty,S.A., Mathur,M. and Deshpande,J.M.	Complete genome analysis of a rare group A rotavirus, G11P[25], isolated from a child in Mumbai, India, reveals interspecies transmission and reassortment with human rotavirus strains	J. Med. Microbiol. 63 (PT 9), 1220-1227 (2014)				ViPR-BRC, Genbank	E
JX040432	rotavirusA	Rotavirus A	Mullick,S., Mukherjee,A., Ghosh,S., Pazhani,G.P., Sur,D., Manna,B., Nataro,J.P., Levine,M.M., Ramamurthy,T. and Chawla-Sarkar,M.	Genomic analysis of human rotavirus strains G6P[14] and G11P[25] isolated from Kolkata in 2009 reveals interspecies transmission and complex reassortment events	Infect. Genet. Evol. 14, 15-21 (2013)				ViPR-BRC, Genbank	E
JN001178	rotavirusA	Human rotavirus A	Ranjan,K. and Pushpa,R.	Direct Submission	Submitted (19-MAY-2011) Microbiology, NTR C.V.Sc., Kesrapally, Ganavaram, A.P. 532001, India				ViPR-BRC, Genbank	E
JN001179	rotavirusA	Human rotavirus A	Ranjan,K. and Pushpa,R.	Direct Submission	Submitted (19-MAY-2011) Microbiology, NTR C.V.Sc., Kesrapally, Ganavaram, A.P. 532001, India				ViPR-BRC, Genbank	E
JN001181	rotavirusA	Human rotavirus A	Ranjan,K. and Pushpa,R.	Direct Submission	Submitted (19-MAY-2011) Microbiology, NTR C.V.Sc., Kesrapally, Ganavaram, A.P. 532001, India				ViPR-BRC, Genbank	E
LC105411	rotavirusA	Human rotavirus A	Kondo,K., Tsugawa,T., Ono,M., Ohara,T., Fujibayashi,S., Tahara,Y., Kubo,N., Nakata,S., Higashidate,Y., Fujii,Y., Katayama,K., Yoto,Y. and Tsutsumi,H.	Clinical and Molecular Characteristics of Human Rotavirus G8P[8] Outbreak Strain, Japan, 2014	Emerging Infect. Dis. 23 (6), 968-972 (2017)				ViPR-BRC, Genbank	G
AB585918	rotavirusA	Rotavirus A	Mitui,M.T., Chan,P.K., Nelson,E.A., Leung,T.F., Nishizono,A. and Ahmed,K.	Co-dominance of G1 and emerging G3 rotaviruses in Hong Kong: A three-year surveillance in three major hospitals	J. Clin. Virol. 50 (4), 325-333 (2011)				ViPR-BRC, Genbank	G
AB585917	rotavirusA	Rotavirus A	Mitui,M.T., Chan,P.K., Nelson,E.A., Leung,T.F., Nishizono,A. and Ahmed,K.	Co-dominance of G1 and emerging G3 rotaviruses in Hong Kong: A three-year surveillance in three major hospitals	J. Clin. Virol. 50 (4), 325-333 (2011)				ViPR-BRC, Genbank	G
AB585911	rotavirusA	Rotavirus A	Mitui,M.T., Chan,P.K., Nelson,E.A., Leung,T.F., Nishizono,A. and Ahmed,K.	Co-dominance of G1 and emerging G3 rotaviruses in Hong Kong: A three-year surveillance in three major hospitals	J. Clin. Virol. 50 (4), 325-333 (2011)				ViPR-BRC, Genbank	G
AB585921	rotavirusA	Rotavirus A	Mitui,M.T., Chan,P.K., Nelson,E.A., Leung,T.F., Nishizono,A. and Ahmed,K.	Co-dominance of G1 and emerging G3 rotaviruses in Hong Kong: A three-year surveillance in three major hospitals	J. Clin. Virol. 50 (4), 325-333 (2011)				ViPR-BRC, Genbank	G
AB585912	rotavirusA	Rotavirus A	Mitui,M.T., Chan,P.K., Nelson,E.A., Leung,T.F., Nishizono,A. and Ahmed,K.	Co-dominance of G1 and emerging G3 rotaviruses in Hong Kong: A three-year surveillance in three major hospitals	J. Clin. Virol. 50 (4), 325-333 (2011)				ViPR-BRC, Genbank	G
GU979204	rotavirusA	Human rotavirus A	Pietsch,C., Schuster,V. and Liebert,U.G.	A hospital based study on inter- and intragenotypic diversity of human rotavirus A VP4 and VP7 gene segments, Germany	J. Clin. Virol. 50 (2), 136-141 (2011)				ViPR-BRC, Genbank	G
KF812570	rotavirusA	Human rotavirus A	Han,T.H., Chung,J.Y., Park,S.H. and Hwang,E.S.	Genetic characterization of Rotavirus A in South Korea 2009-2013	Unpublished				ViPR-BRC, Genbank	G
HM130937	rotavirusA	Rotavirus G1	Han,T.H., Kim,C.H., Chung,J.Y., Park,S.H. and Hwang,E.S.	Genetic characterization of rotavirus in children in South Korea from 2007 to 2009	Arch. Virol. 155 (10), 1663-1673 (2010)				ViPR-BRC, Genbank	G
HM130943	rotavirusA	Rotavirus G1	Han,T.H., Kim,C.H., Chung,J.Y., Park,S.H. and Hwang,E.S.	Genetic characterization of rotavirus in children in South Korea from 2007 to 2009	Arch. Virol. 155 (10), 1663-1673 (2010)				ViPR-BRC, Genbank	G
HM130922	rotavirusA	Rotavirus G1	Han,T.H., Kim,C.H., Chung,J.Y., Park,S.H. and Hwang,E.S.	Genetic characterization of rotavirus in children in South Korea from 2007 to 2009	Arch. Virol. 155 (10), 1663-1673 (2010)				ViPR-BRC, Genbank	G
KF812580	rotavirusA	Human rotavirus A	Han,T.H., Chung,J.Y., Park,S.H. and Hwang,E.S.	Genetic characterization of Rotavirus A in South Korea 2009-2013	Unpublished				ViPR-BRC, Genbank	G
KY419281	rotavirusA	Human rotavirus A	Han,T.H., Yeom,J.S., Chung,J.Y., Seo,J.H., Park,J.S., Park,E.S., Lim,J.Y., Won,H.O., Youn,H.S., Kim,Y.S., Choi,D.S., Kim,R.B. and Park,C.H.	Rotavirus infection increases the risk of neonatal seizures but probiotics administration immediately after birth reduces the risk	Unpublished				ViPR-BRC, Genbank	G
KY419282	rotavirusA	Human rotavirus A	Han,T.H., Yeom,J.S., Chung,J.Y., Seo,J.H., Park,J.S., Park,E.S., Lim,J.Y., Won,H.O., Youn,H.S., Kim,Y.S., Choi,D.S., Kim,R.B. and Park,C.H.	Rotavirus infection increases the risk of neonatal seizures but probiotics administration immediately after birth reduces the risk	Unpublished				ViPR-BRC, Genbank	G
KY419283	rotavirusA	Human rotavirus A	Han,T.H., Yeom,J.S., Chung,J.Y., Seo,J.H., Park,J.S., Park,E.S., Lim,J.Y., Won,H.O., Youn,H.S., Kim,Y.S., Choi,D.S., Kim,R.B. and Park,C.H.	Rotavirus infection increases the risk of neonatal seizures but probiotics administration immediately after birth reduces the risk	Unpublished				ViPR-BRC, Genbank	G
KY419284	rotavirusA	Human rotavirus A	Han,T.H., Yeom,J.S., Chung,J.Y., Seo,J.H., Park,J.S., Park,E.S., Lim,J.Y., Won,H.O., Youn,H.S., Kim,Y.S., Choi,D.S., Kim,R.B. and Park,C.H.	Rotavirus infection increases the risk of neonatal seizures but probiotics administration immediately after birth reduces the risk	Unpublished				ViPR-BRC, Genbank	G
KY419286	rotavirusA	Human rotavirus A	Han,T.H., Yeom,J.S., Chung,J.Y., Seo,J.H., Park,J.S., Park,E.S., Lim,J.Y., Won,H.O., Youn,H.S., Kim,Y.S., Choi,D.S., Kim,R.B. and Park,C.H.	Rotavirus infection increases the risk of neonatal seizures but probiotics administration immediately after birth reduces the risk	Unpublished				ViPR-BRC, Genbank	G
KY419288	rotavirusA	Human rotavirus A	Han,T.H., Yeom,J.S., Chung,J.Y., Seo,J.H., Park,J.S., Park,E.S., Lim,J.Y., Won,H.O., Youn,H.S., Kim,Y.S., Choi,D.S., Kim,R.B. and Park,C.H.	Rotavirus infection increases the risk of neonatal seizures but probiotics administration immediately after birth reduces the risk	Unpublished				ViPR-BRC, Genbank	G
KY419292	rotavirusA	Human rotavirus A	Han,T.H., Yeom,J.S., Chung,J.Y., Seo,J.H., Park,J.S., Park,E.S., Lim,J.Y., Won,H.O., Youn,H.S., Kim,Y.S., Choi,D.S., Kim,R.B. and Park,C.H.	Rotavirus infection increases the risk of neonatal seizures but probiotics administration immediately after birth reduces the risk	Unpublished				ViPR-BRC, Genbank	G
KY419293	rotavirusA	Human rotavirus A	Han,T.H., Yeom,J.S., Chung,J.Y., Seo,J.H., Park,J.S., Park,E.S., Lim,J.Y., Won,H.O., Youn,H.S., Kim,Y.S., Choi,D.S., Kim,R.B. and Park,C.H.	Rotavirus infection increases the risk of neonatal seizures but probiotics administration immediately after birth reduces the risk	Unpublished				ViPR-BRC, Genbank	G
HM130938	rotavirusA	Rotavirus G1	Han,T.H., Kim,C.H., Chung,J.Y., Park,S.H. and Hwang,E.S.	Genetic characterization of rotavirus in children in South Korea from 2007 to 2009	Arch. Virol. 155 (10), 1663-1673 (2010)				ViPR-BRC, Genbank	G
HM130940	rotavirusA	Rotavirus G1	Han,T.H., Kim,C.H., Chung,J.Y., Park,S.H. and Hwang,E.S.	Genetic characterization of rotavirus in children in South Korea from 2007 to 2009	Arch. Virol. 155 (10), 1663-1673 (2010)				ViPR-BRC, Genbank	G
HM130934	rotavirusA	Rotavirus G1	Han,T.H., Kim,C.H., Chung,J.Y., Park,S.H. and Hwang,E.S.	Genetic characterization of rotavirus in children in South Korea from 2007 to 2009	Arch. Virol. 155 (10), 1663-1673 (2010)				ViPR-BRC, Genbank	G
KF812568	rotavirusA	Human rotavirus A	Han,T.H., Chung,J.Y., Park,S.H. and Hwang,E.S.	Genetic characterization of Rotavirus A in South Korea 2009-2013	Unpublished				ViPR-BRC, Genbank	G
HM130950	rotavirusA	Rotavirus G1	Han,T.H., Kim,C.H., Chung,J.Y., Park,S.H. and Hwang,E.S.	Genetic characterization of rotavirus in children in South Korea from 2007 to 2009	Arch. Virol. 155 (10), 1663-1673 (2010)				ViPR-BRC, Genbank	G
HM130941	rotavirusA	Rotavirus G1	Han,T.H., Kim,C.H., Chung,J.Y., Park,S.H. and Hwang,E.S.	Genetic characterization of rotavirus in children in South Korea from 2007 to 2009	Arch. Virol. 155 (10), 1663-1673 (2010)				ViPR-BRC, Genbank	G
KY419287	rotavirusA	Human rotavirus A	Han,T.H., Yeom,J.S., Chung,J.Y., Seo,J.H., Park,J.S., Park,E.S., Lim,J.Y., Won,H.O., Youn,H.S., Kim,Y.S., Choi,D.S., Kim,R.B. and Park,C.H.	Rotavirus infection increases the risk of neonatal seizures but probiotics administration immediately after birth reduces the risk	Unpublished				ViPR-BRC, Genbank	G
KY419295	rotavirusA	Human rotavirus A	Han,T.H., Yeom,J.S., Chung,J.Y., Seo,J.H., Park,J.S., Park,E.S., Lim,J.Y., Won,H.O., Youn,H.S., Kim,Y.S., Choi,D.S., Kim,R.B. and Park,C.H.	Rotavirus infection increases the risk of neonatal seizures but probiotics administration immediately after birth reduces the risk	Unpublished				ViPR-BRC, Genbank	G
KF812579	rotavirusA	Human rotavirus A	Han,T.H., Chung,J.Y., Park,S.H. and Hwang,E.S.	Genetic characterization of Rotavirus A in South Korea 2009-2013	Unpublished				ViPR-BRC, Genbank	G
KF812577	rotavirusA	Human rotavirus A	Han,T.H., Chung,J.Y., Park,S.H. and Hwang,E.S.	Genetic characterization of Rotavirus A in South Korea 2009-2013	Unpublished				ViPR-BRC, Genbank	G
KF812578	rotavirusA	Human rotavirus A	Han,T.H., Chung,J.Y., Park,S.H. and Hwang,E.S.	Genetic characterization of Rotavirus A in South Korea 2009-2013	Unpublished				ViPR-BRC, Genbank	G
HM130932	rotavirusA	Rotavirus G1	Han,T.H., Kim,C.H., Chung,J.Y., Park,S.H. and Hwang,E.S.	Genetic characterization of rotavirus in children in South Korea from 2007 to 2009	Arch. Virol. 155 (10), 1663-1673 (2010)				ViPR-BRC, Genbank	G
HM130931	rotavirusA	Rotavirus G1	Han,T.H., Kim,C.H., Chung,J.Y., Park,S.H. and Hwang,E.S.	Genetic characterization of rotavirus in children in South Korea from 2007 to 2009	Arch. Virol. 155 (10), 1663-1673 (2010)				ViPR-BRC, Genbank	G
HM130936	rotavirusA	Rotavirus G1	Han,T.H., Kim,C.H., Chung,J.Y., Park,S.H. and Hwang,E.S.	Genetic characterization of rotavirus in children in South Korea from 2007 to 2009	Arch. Virol. 155 (10), 1663-1673 (2010)				ViPR-BRC, Genbank	G
HM130935	rotavirusA	Rotavirus G1	Han,T.H., Kim,C.H., Chung,J.Y., Park,S.H. and Hwang,E.S.	Genetic characterization of rotavirus in children in South Korea from 2007 to 2009	Arch. Virol. 155 (10), 1663-1673 (2010)				ViPR-BRC, Genbank	G
HM130930	rotavirusA	Rotavirus G1	Han,T.H., Kim,C.H., Chung,J.Y., Park,S.H. and Hwang,E.S.	Genetic characterization of rotavirus in children in South Korea from 2007 to 2009	Arch. Virol. 155 (10), 1663-1673 (2010)				ViPR-BRC, Genbank	G
HM130947	rotavirusA	Rotavirus G1	Han,T.H., Kim,C.H., Chung,J.Y., Park,S.H. and Hwang,E.S.	Genetic characterization of rotavirus in children in South Korea from 2007 to 2009	Arch. Virol. 155 (10), 1663-1673 (2010)				ViPR-BRC, Genbank	G
AB585920	rotavirusA	Rotavirus A	Mitui,M.T., Chan,P.K., Nelson,E.A., Leung,T.F., Nishizono,A. and Ahmed,K.	Co-dominance of G1 and emerging G3 rotaviruses in Hong Kong: A three-year surveillance in three major hospitals	J. Clin. Virol. 50 (4), 325-333 (2011)				ViPR-BRC, Genbank	G
AB585919	rotavirusA	Rotavirus A	Mitui,M.T., Chan,P.K., Nelson,E.A., Leung,T.F., Nishizono,A. and Ahmed,K.	Co-dominance of G1 and emerging G3 rotaviruses in Hong Kong: A three-year surveillance in three major hospitals	J. Clin. Virol. 50 (4), 325-333 (2011)				ViPR-BRC, Genbank	G
AB585914	rotavirusA	Rotavirus A	Mitui,M.T., Chan,P.K., Nelson,E.A., Leung,T.F., Nishizono,A. and Ahmed,K.	Co-dominance of G1 and emerging G3 rotaviruses in Hong Kong: A three-year surveillance in three major hospitals	J. Clin. Virol. 50 (4), 325-333 (2011)				ViPR-BRC, Genbank	G
AB585910	rotavirusA	Rotavirus A	Mitui,M.T., Chan,P.K., Nelson,E.A., Leung,T.F., Nishizono,A. and Ahmed,K.	Co-dominance of G1 and emerging G3 rotaviruses in Hong Kong: A three-year surveillance in three major hospitals	J. Clin. Virol. 50 (4), 325-333 (2011)				ViPR-BRC, Genbank	G
AB585916	rotavirusA	Rotavirus A	Mitui,M.T., Chan,P.K., Nelson,E.A., Leung,T.F., Nishizono,A. and Ahmed,K.	Co-dominance of G1 and emerging G3 rotaviruses in Hong Kong: A three-year surveillance in three major hospitals	J. Clin. Virol. 50 (4), 325-333 (2011)				ViPR-BRC, Genbank	G
GU392974	rotavirusA	Human rotavirus A	Pietsch,C., Schuster,V. and Liebert,U.G.	A hospital based study on inter- and intragenotypic diversity of human rotavirus A VP4 and VP7 gene segments, Germany	J. Clin. Virol. 50 (2), 136-141 (2011)				ViPR-BRC, Genbank	G
AB585915	rotavirusA	Rotavirus A	Mitui,M.T., Chan,P.K., Nelson,E.A., Leung,T.F., Nishizono,A. and Ahmed,K.	Co-dominance of G1 and emerging G3 rotaviruses in Hong Kong: A three-year surveillance in three major hospitals	J. Clin. Virol. 50 (4), 325-333 (2011)				ViPR-BRC, Genbank	G
JX027688	rotavirusA	Rotavirus A	Kikrness,E., Akopov,A., Halpin,R., Fedorova,N., Overton,L., Tsitrin,T., Stockwell,T., Amedeo,P., Bishop,B., Chen,H., Edworthy,P., Gupta,N., Katzel,D., Li,K., Schobel,S., Shrivastava,S., Thovarai,V., Wang,S., Wentworth,D.E. and Kirkwood,C.	Direct Submission	Submitted (16-APR-2012) J. Craig Venter Institute, 9704 Medical Center Drive, Rockville, MD 20850, USA				ViPR-BRC, Genbank	G
JX027709	rotavirusA	Rotavirus A	Kikrness,E., Akopov,A., Halpin,R., Fedorova,N., Overton,L., Tsitrin,T., Stockwell,T., Amedeo,P., Bishop,B., Chen,H., Edworthy,P., Gupta,N., Katzel,D., Li,K., Schobel,S., Shrivastava,S., Thovarai,V., Wang,S., Wentworth,D.E. and Kirkwood,C.	Direct Submission	Submitted (16-APR-2012) J. Craig Venter Institute, 9704 Medical Center Drive, Rockville, MD 20850, USA				ViPR-BRC, Genbank	G
JX027864	rotavirusA	Rotavirus A	Kikrness,E., Akopov,A., Halpin,R., Fedorova,N., Overton,L., Tsitrin,T., Stockwell,T., Amedeo,P., Bishop,B., Chen,H., Edworthy,P., Gupta,N., Katzel,D., Li,K., Schobel,S., Shrivastava,S., Thovarai,V., Wang,S., Wentworth,D.E. and Kirkwood,C.	Direct Submission	Submitted (16-APR-2012) J. Craig Venter Institute, 9704 Medical Center Drive, Rockville, MD 20850, USA				ViPR-BRC, Genbank	G
GQ996871	rotavirusA	Human rotavirus A	Khananurak,K., Vutithanachot,V., Simakachorn,N., Theamboonlers,A., Chongsrisawat,V. and Poovorawan,Y.	Prevalence and phylogenetic analysis of rotavirus genotypes in Thailand between 2007 and 2009	Infect. Genet. Evol. 10 (4), 537-545 (2010)				ViPR-BRC, Genbank	G
GQ996870	rotavirusA	Human rotavirus A	Khananurak,K., Vutithanachot,V., Simakachorn,N., Theamboonlers,A., Chongsrisawat,V. and Poovorawan,Y.	Prevalence and phylogenetic analysis of rotavirus genotypes in Thailand between 2007 and 2009	Infect. Genet. Evol. 10 (4), 537-545 (2010)				ViPR-BRC, Genbank	G
JX027937	rotavirusA	Rotavirus A	Kikrness,E., Akopov,A., Halpin,R., Fedorova,N., Overton,L., Tsitrin,T., Stockwell,T., Amedeo,P., Bishop,B., Chen,H., Edworthy,P., Gupta,N., Katzel,D., Li,K., Schobel,S., Shrivastava,S., Thovarai,V., Wang,S., Wentworth,D.E. and Kirkwood,C.	Direct Submission	Submitted (16-APR-2012) J. Craig Venter Institute, 9704 Medical Center Drive, Rockville, MD 20850, USA				ViPR-BRC, Genbank	G
JX027959	rotavirusA	Rotavirus A	Kikrness,E., Akopov,A., Halpin,R., Fedorova,N., Overton,L., Tsitrin,T., Stockwell,T., Amedeo,P., Bishop,B., Chen,H., Edworthy,P., Gupta,N., Katzel,D., Li,K., Schobel,S., Shrivastava,S., Thovarai,V., Wang,S., Wentworth,D.E. and Kirkwood,C.	Direct Submission	Submitted (16-APR-2012) J. Craig Venter Institute, 9704 Medical Center Drive, Rockville, MD 20850, USA				ViPR-BRC, Genbank	G
JX027971	rotavirusA	Rotavirus A	Kikrness,E., Akopov,A., Halpin,R., Fedorova,N., Overton,L., Tsitrin,T., Stockwell,T., Amedeo,P., Bishop,B., Chen,H., Edworthy,P., Gupta,N., Katzel,D., Li,K., Schobel,S., Shrivastava,S., Thovarai,V., Wang,S., Wentworth,D.E. and Kirkwood,C.	Direct Submission	Submitted (16-APR-2012) J. Craig Venter Institute, 9704 Medical Center Drive, Rockville, MD 20850, USA				ViPR-BRC, Genbank	G
JN258928	rotavirusA	Rotavirus A	Kirkness,E., McAllen,J.K., Akopov,A., Halpin,R., Hostetler,J., Fedorova,N., Overton,L., Stockwell,T., Sitz,J., Katzel,D., Li,K., Axelrod,N., Safford,T., Amedeo,P., Schobel,S., Shrivastava,S., Wang,S., Resnick,A., Thovarai,V., Kim,M., Matthijnssens,J., Zeller,M., Heylen,E. and Van Ranst,M.	Direct Submission	Submitted (18-JUL-2011) J. Craig Venter Institute, 9704 Medical Center Drive, Rockville, MD 20850, USA				ViPR-BRC, Genbank	G
JF490517	rotavirusA	Rotavirus A human/Victoria/CK00047/2006/G1P[8]	Kirkness,E., McAllen,J.K., Akopov,A., Halpin,R., Hostetler,J., Fedorova,N., Overton,L., Stockwell,T., Sitz,J., Katzel,D., Li,K., Axelrod,N., Safford,T., Amedeo,P., Schobel,S., Shrivastava,S., Wang,S., Resnick,A., Thovarai,V., Kim,M. and Kirkwood,C.	Direct Submission	Submitted (22-FEB-2011) J. Craig Venter Institute, 9704 Medical Center Drive, Rockville, MD 20850, USA				ViPR-BRC, Genbank	G
JX027950	rotavirusA	Rotavirus A	Kikrness,E., Akopov,A., Halpin,R., Fedorova,N., Overton,L., Tsitrin,T., Stockwell,T., Amedeo,P., Bishop,B., Chen,H., Edworthy,P., Gupta,N., Katzel,D., Li,K., Schobel,S., Shrivastava,S., Thovarai,V., Wang,S., Wentworth,D.E. and Kirkwood,C.	Direct Submission	Submitted (16-APR-2012) J. Craig Venter Institute, 9704 Medical Center Drive, Rockville, MD 20850, USA				ViPR-BRC, Genbank	G
KC769486	rotavirusA	Rotavirus A	Kirkness,E., Akopov,A., Halpin,R., Fedorova,N., Overton,L., Tsitrin,T., Stockwell,T., Amedeo,P., Appalla,L., Edworthy,P., Gupta,N., Hoover,J., Katzel,D., Schobel,S., Shrivastava,S., Thovarai,V., Wang,S., Wentworth,D.E. and Kirkwood,C.	Direct Submission	Submitted (28-FEB-2013) J. Craig Venter Institute, 9704 Medical Center Drive, Rockville, MD 20850, USA				ViPR-BRC, Genbank	G
JX027884	rotavirusA	Rotavirus A	Kikrness,E., Akopov,A., Halpin,R., Fedorova,N., Overton,L., Tsitrin,T., Stockwell,T., Amedeo,P., Bishop,B., Chen,H., Edworthy,P., Gupta,N., Katzel,D., Li,K., Schobel,S., Shrivastava,S., Thovarai,V., Wang,S., Wentworth,D.E. and Kirkwood,C.	Direct Submission	Submitted (16-APR-2012) J. Craig Venter Institute, 9704 Medical Center Drive, Rockville, MD 20850, USA				ViPR-BRC, Genbank	G
HQ392167	rotavirusA	Rotavirus A	Kirkness,E., McAllen,J.K., Halpin,R., Hostetler,J., Fedorova,N., Overton,L., Stockwell,T., Sitz,J., Katzel,D., Li,K., Axelrod,N., Safford,T., Amedeo,P., Schobel,S., Shrivastava,S., Wang,S., Resnick,A., Thovarai,V., Kim,M., Matthijnssens,J., Zeller,M., Heylen,E. and Van Ranst,M.	Direct Submission	Submitted (07-OCT-2010) J. Craig Venter Institute, 9704 Medical Center Drive, Rockville, MD 20850, USA				ViPR-BRC, Genbank	G
HM130920	rotavirusA	Rotavirus G1	Han,T.H., Kim,C.H., Chung,J.Y., Park,S.H. and Hwang,E.S.	Genetic characterization of rotavirus in children in South Korea from 2007 to 2009	Arch. Virol. 155 (10), 1663-1673 (2010)				ViPR-BRC, Genbank	G
HM130921	rotavirusA	Rotavirus G1	Han,T.H., Kim,C.H., Chung,J.Y., Park,S.H. and Hwang,E.S.	Genetic characterization of rotavirus in children in South Korea from 2007 to 2009	Arch. Virol. 155 (10), 1663-1673 (2010)				ViPR-BRC, Genbank	G
GQ996872	rotavirusA	Human rotavirus A	Khananurak,K., Vutithanachot,V., Simakachorn,N., Theamboonlers,A., Chongsrisawat,V. and Poovorawan,Y.	Prevalence and phylogenetic analysis of rotavirus genotypes in Thailand between 2007 and 2009	Infect. Genet. Evol. 10 (4), 537-545 (2010)				ViPR-BRC, Genbank	G
GQ996873	rotavirusA	Human rotavirus A	Khananurak,K., Vutithanachot,V., Simakachorn,N., Theamboonlers,A., Chongsrisawat,V. and Poovorawan,Y.	Prevalence and phylogenetic analysis of rotavirus genotypes in Thailand between 2007 and 2009	Infect. Genet. Evol. 10 (4), 537-545 (2010)				ViPR-BRC, Genbank	G
EU708570	rotavirusA	Rotavirus G1	Wang,Y.H., Kobayashi,N., Zhou,X., Nagashima,S., Zhu,Z.R., Peng,J.S., Liu,M.Q., Hu,Q., Zhou,D.J., Watanabe,S. and Ishino,M.	Phylogenetic analysis of rotaviruses with predominant G3 and emerging G9 genotypes from adults and children in Wuhan, China	J. Med. Virol. 81 (2), 382-389 (2009)				ViPR-BRC, Genbank	G
EU708571	rotavirusA	Rotavirus G1	Wang,Y.H., Kobayashi,N., Zhou,X., Nagashima,S., Zhu,Z.R., Peng,J.S., Liu,M.Q., Hu,Q., Zhou,D.J., Watanabe,S. and Ishino,M.	Phylogenetic analysis of rotaviruses with predominant G3 and emerging G9 genotypes from adults and children in Wuhan, China	J. Med. Virol. 81 (2), 382-389 (2009)				ViPR-BRC, Genbank	G
JQ087439	rotavirusA	Human rotavirus A	Shintani,T., Ghosh,S., Wang,Y.H., Zhou,X., Zhou,D.J. and Kobayashi,N.	Whole Genomic Analysis of Human G1P[8] Rotavirus Strains From Different Age Groups in China	Viruses 4 (8), 1289-1304 (2012)				ViPR-BRC, Genbank	G
JQ087428	rotavirusA	Human rotavirus A	Shintani,T., Ghosh,S., Wang,Y.H., Zhou,X., Zhou,D.J. and Kobayashi,N.	Whole Genomic Analysis of Human G1P[8] Rotavirus Strains From Different Age Groups in China	Viruses 4 (8), 1289-1304 (2012)				ViPR-BRC, Genbank	G
JX509940	rotavirusA	Human rotavirus A	Wu,J.Y., Li,H.J., Yi,S., Zhang,G.M., Yin,N., Zhou,Y. and Sun,M.S.	Isolation, complete sequence analysis and characterization of a new candidate human rotavirus vaccine strain ZTR-68, G1P[8]	Unpublished				ViPR-BRC, Genbank	G
HQ537526	rotavirusA	Human rotavirus A	Zhirakovskaia,E., Tikunov,A., Tymentsev,A., Sokolov,S., Sedelnikova,D. and Tikunova,N.	Changing pattern of prevalence and genetic diversity of rotavirus, norovirus, astrovirus, and bocavirus associated with childhood diarrhea in Asian Russia, 2009-2012	Infect. Genet. Evol. 67, 167-182 (2019)				ViPR-BRC, Genbank	G
MK060163	rotavirusA	Rotavirus A	Zhirakovskaia,E., Tikunov,A., Tymentsev,A., Sokolov,S., Sedelnikova,D. and Tikunova,N.	Changing pattern of prevalence and genetic diversity of rotavirus, norovirus, astrovirus, and bocavirus associated with childhood diarrhea in Asian Russia, 2009-2012	Infect. Genet. Evol. 67, 167-182 (2019)				ViPR-BRC, Genbank	G
MK060164	rotavirusA	Rotavirus A	Zhirakovskaia,E., Tikunov,A., Tymentsev,A., Sokolov,S., Sedelnikova,D. and Tikunova,N.	Changing pattern of prevalence and genetic diversity of rotavirus, norovirus, astrovirus, and bocavirus associated with childhood diarrhea in Asian Russia, 2009-2012	Infect. Genet. Evol. 67, 167-182 (2019)				ViPR-BRC, Genbank	G
MK060166	rotavirusA	Rotavirus A	Zhirakovskaia,E., Tikunov,A., Tymentsev,A., Sokolov,S., Sedelnikova,D. and Tikunova,N.	Changing pattern of prevalence and genetic diversity of rotavirus, norovirus, astrovirus, and bocavirus associated with childhood diarrhea in Asian Russia, 2009-2012	Infect. Genet. Evol. 67, 167-182 (2019)				ViPR-BRC, Genbank	G
MK060167	rotavirusA	Rotavirus A	Zhirakovskaia,E., Tikunov,A., Tymentsev,A., Sokolov,S., Sedelnikova,D. and Tikunova,N.	Changing pattern of prevalence and genetic diversity of rotavirus, norovirus, astrovirus, and bocavirus associated with childhood diarrhea in Asian Russia, 2009-2012	Infect. Genet. Evol. 67, 167-182 (2019)				ViPR-BRC, Genbank	G
MK060168	rotavirusA	Rotavirus A	Zhirakovskaia,E., Tikunov,A., Tymentsev,A., Sokolov,S., Sedelnikova,D. and Tikunova,N.	Changing pattern of prevalence and genetic diversity of rotavirus, norovirus, astrovirus, and bocavirus associated with childhood diarrhea in Asian Russia, 2009-2012	Infect. Genet. Evol. 67, 167-182 (2019)				ViPR-BRC, Genbank	G
MK060165	rotavirusA	Rotavirus A	Zhirakovskaia,E., Tikunov,A., Tymentsev,A., Sokolov,S., Sedelnikova,D. and Tikunova,N.	Changing pattern of prevalence and genetic diversity of rotavirus, norovirus, astrovirus, and bocavirus associated with childhood diarrhea in Asian Russia, 2009-2012	Infect. Genet. Evol. 67, 167-182 (2019)				ViPR-BRC, Genbank	G
JQ043274	rotavirusA	Human rotavirus A	Chaimongkol,N., Khamrin,P., Malasao,R., Thongprachum,A., Ushijima,H. and Maneekarn,N.	Genotypic linkages of gene segments of rotaviruses circulating in pediatric patients with acute gastroenteritis in Thailand	Infect. Genet. Evol. 12 (7), 1381-1391 (2012)				ViPR-BRC, Genbank	G
JQ043269	rotavirusA	Human rotavirus A	Chaimongkol,N., Khamrin,P., Malasao,R., Thongprachum,A., Ushijima,H. and Maneekarn,N.	Genotypic linkages of gene segments of rotaviruses circulating in pediatric patients with acute gastroenteritis in Thailand	Infect. Genet. Evol. 12 (7), 1381-1391 (2012)				ViPR-BRC, Genbank	G
EU708572	rotavirusA	Rotavirus G1	Wang,Y.H., Kobayashi,N., Zhou,X., Nagashima,S., Zhu,Z.R., Peng,J.S., Liu,M.Q., Hu,Q., Zhou,D.J., Watanabe,S. and Ishino,M.	Phylogenetic analysis of rotaviruses with predominant G3 and emerging G9 genotypes from adults and children in Wuhan, China	J. Med. Virol. 81 (2), 382-389 (2009)				ViPR-BRC, Genbank	G
JQ087450	rotavirusA	Human rotavirus A	Shintani,T., Ghosh,S., Wang,Y.H., Zhou,X., Zhou,D.J. and Kobayashi,N.	Whole Genomic Analysis of Human G1P[8] Rotavirus Strains From Different Age Groups in China	Viruses 4 (8), 1289-1304 (2012)				ViPR-BRC, Genbank	G
MG816523	rotavirusA	Rotavirus A	Chen,Y.H., Chen,F., Zhou,T., Chen,J.Y., Zheng,T.L., Xu,X. and Pei,X.F.	Prevalence and clinical profile of rotavirus A infection among diarrhoeal children and phylogenetic analysis with vaccine strains in Chengdu, West China, 2009-2014	Trop. Med. Int. Health 23 (7), 704-713 (2018)				ViPR-BRC, Genbank	G
MG816524	rotavirusA	Rotavirus A	Chen,Y.H., Chen,F., Zhou,T., Chen,J.Y., Zheng,T.L., Xu,X. and Pei,X.F.	Prevalence and clinical profile of rotavirus A infection among diarrhoeal children and phylogenetic analysis with vaccine strains in Chengdu, West China, 2009-2014	Trop. Med. Int. Health 23 (7), 704-713 (2018)				ViPR-BRC, Genbank	G
GU392994	rotavirusA	Human rotavirus A	Pietsch,C., Schuster,V. and Liebert,U.G.	A hospital based study on inter- and intragenotypic diversity of human rotavirus A VP4 and VP7 gene segments, Germany	J. Clin. Virol. 50 (2), 136-141 (2011)				ViPR-BRC, Genbank	G
AB975420	rotavirusA	Human rotavirus A	Fujii,Y., Nakagomi,T., Nishimura,N., Noguchi,A., Miura,S., Ito,H., Doan,Y.H., Takahashi,T., Ozaki,T., Katayama,K. and Nakagomi,O.	Spread and predominance in Japan of novel G1P[8] double-reassortant rotavirus strains possessing a DS-1-like genotype constellation typical of G2P[4] strains	Infect. Genet. Evol. 28, 426-433 (2014)				ViPR-BRC, Genbank	G
AB975415	rotavirusA	Human rotavirus A	Fujii,Y., Nakagomi,T., Nishimura,N., Noguchi,A., Miura,S., Ito,H., Doan,Y.H., Takahashi,T., Ozaki,T., Katayama,K. and Nakagomi,O.	Spread and predominance in Japan of novel G1P[8] double-reassortant rotavirus strains possessing a DS-1-like genotype constellation typical of G2P[4] strains	Infect. Genet. Evol. 28, 426-433 (2014)				ViPR-BRC, Genbank	G
JN651834	rotavirusA	Rotavirus A	Kirkness,E., Akopov,A., McAllen,J.K., Halpin,R., Fedorova,N., Overton,L., Stockwell,T., Amedeo,P., Bishop,B., Chen,H., Edworthy,P., Gupta,N., Katzel,D., Li,K., Schobel,S., Shrivastava,S., Thovarai,V., Wang,S., Zeller,M., Heylen,E., Van Ranst,M., Wentworth,D.E. and Matthijnssens,J.	Direct Submission	Submitted (01-SEP-2011) J. Craig Venter Institute, 9704 Medical Center Drive, Rockville, MD 20850, USA				ViPR-BRC, Genbank	G
GU598247	rotavirusA	Human rotavirus A	Kobayashi,N., Ghosh,S., Aung,M.S. and Aung,T.S.	Phylogenetic analysis of human rotavirus strains in Myanmar	Unpublished				ViPR-BRC, Genbank	G
EU839906	rotavirusA	Rotavirus G1	Paul,S.K., Kobayashi,N., Nagashima,S., Ishino,M., Watanabe,S., Alam,M.M., Ahmed,M.U., Hossain,M.A. and Naik,T.N.	Phylogenetic analysis of rotaviruses with genotypes G1, G2, G9 and G12 in Bangladesh: evidence for a close relationship between rotaviruses from children and adults	Arch. Virol. 153 (11), 1999-2012 (2008)				ViPR-BRC, Genbank	G
EU839916	rotavirusA	Rotavirus G1	Paul,S.K., Kobayashi,N., Nagashima,S., Ishino,M., Watanabe,S., Alam,M.M., Ahmed,M.U., Hossain,M.A. and Naik,T.N.	Phylogenetic analysis of rotaviruses with genotypes G1, G2, G9 and G12 in Bangladesh: evidence for a close relationship between rotaviruses from children and adults	Arch. Virol. 153 (11), 1999-2012 (2008)				ViPR-BRC, Genbank	G
EU839915	rotavirusA	Rotavirus G1	Paul,S.K., Kobayashi,N., Nagashima,S., Ishino,M., Watanabe,S., Alam,M.M., Ahmed,M.U., Hossain,M.A. and Naik,T.N.	Phylogenetic analysis of rotaviruses with genotypes G1, G2, G9 and G12 in Bangladesh: evidence for a close relationship between rotaviruses from children and adults	Arch. Virol. 153 (11), 1999-2012 (2008)				ViPR-BRC, Genbank	G
EU839907	rotavirusA	Rotavirus G1	Paul,S.K., Kobayashi,N., Nagashima,S., Ishino,M., Watanabe,S., Alam,M.M., Ahmed,M.U., Hossain,M.A. and Naik,T.N.	Phylogenetic analysis of rotaviruses with genotypes G1, G2, G9 and G12 in Bangladesh: evidence for a close relationship between rotaviruses from children and adults	Arch. Virol. 153 (11), 1999-2012 (2008)				ViPR-BRC, Genbank	G
EU839909	rotavirusA	Rotavirus G1	Paul,S.K., Kobayashi,N., Nagashima,S., Ishino,M., Watanabe,S., Alam,M.M., Ahmed,M.U., Hossain,M.A. and Naik,T.N.	Phylogenetic analysis of rotaviruses with genotypes G1, G2, G9 and G12 in Bangladesh: evidence for a close relationship between rotaviruses from children and adults	Arch. Virol. 153 (11), 1999-2012 (2008)				ViPR-BRC, Genbank	G
EU839910	rotavirusA	Rotavirus G1	Paul,S.K., Kobayashi,N., Nagashima,S., Ishino,M., Watanabe,S., Alam,M.M., Ahmed,M.U., Hossain,M.A. and Naik,T.N.	Phylogenetic analysis of rotaviruses with genotypes G1, G2, G9 and G12 in Bangladesh: evidence for a close relationship between rotaviruses from children and adults	Arch. Virol. 153 (11), 1999-2012 (2008)				ViPR-BRC, Genbank	G
EU839908	rotavirusA	Rotavirus G1	Paul,S.K., Kobayashi,N., Nagashima,S., Ishino,M., Watanabe,S., Alam,M.M., Ahmed,M.U., Hossain,M.A. and Naik,T.N.	Phylogenetic analysis of rotaviruses with genotypes G1, G2, G9 and G12 in Bangladesh: evidence for a close relationship between rotaviruses from children and adults	Arch. Virol. 153 (11), 1999-2012 (2008)				ViPR-BRC, Genbank	G
EU839911	rotavirusA	Rotavirus G1	Paul,S.K., Kobayashi,N., Nagashima,S., Ishino,M., Watanabe,S., Alam,M.M., Ahmed,M.U., Hossain,M.A. and Naik,T.N.	Phylogenetic analysis of rotaviruses with genotypes G1, G2, G9 and G12 in Bangladesh: evidence for a close relationship between rotaviruses from children and adults	Arch. Virol. 153 (11), 1999-2012 (2008)				ViPR-BRC, Genbank	G
EU839913	rotavirusA	Rotavirus G1	Paul,S.K., Kobayashi,N., Nagashima,S., Ishino,M., Watanabe,S., Alam,M.M., Ahmed,M.U., Hossain,M.A. and Naik,T.N.	Phylogenetic analysis of rotaviruses with genotypes G1, G2, G9 and G12 in Bangladesh: evidence for a close relationship between rotaviruses from children and adults	Arch. Virol. 153 (11), 1999-2012 (2008)				ViPR-BRC, Genbank	G
EU839912	rotavirusA	Rotavirus G1	Paul,S.K., Kobayashi,N., Nagashima,S., Ishino,M., Watanabe,S., Alam,M.M., Ahmed,M.U., Hossain,M.A. and Naik,T.N.	Phylogenetic analysis of rotaviruses with genotypes G1, G2, G9 and G12 in Bangladesh: evidence for a close relationship between rotaviruses from children and adults	Arch. Virol. 153 (11), 1999-2012 (2008)				ViPR-BRC, Genbank	G
EU839914	rotavirusA	Rotavirus G1	Paul,S.K., Kobayashi,N., Nagashima,S., Ishino,M., Watanabe,S., Alam,M.M., Ahmed,M.U., Hossain,M.A. and Naik,T.N.	Phylogenetic analysis of rotaviruses with genotypes G1, G2, G9 and G12 in Bangladesh: evidence for a close relationship between rotaviruses from children and adults	Arch. Virol. 153 (11), 1999-2012 (2008)				ViPR-BRC, Genbank	G
GU598246	rotavirusA	Human rotavirus A	Kobayashi,N., Ghosh,S., Aung,M.S. and Aung,T.S.	Phylogenetic analysis of human rotavirus strains in Myanmar	Unpublished				ViPR-BRC, Genbank	G
MG816522	rotavirusA	Rotavirus A	Chen,Y.H., Chen,F., Zhou,T., Chen,J.Y., Zheng,T.L., Xu,X. and Pei,X.F.	Prevalence and clinical profile of rotavirus A infection among diarrhoeal children and phylogenetic analysis with vaccine strains in Chengdu, West China, 2009-2014	Trop. Med. Int. Health 23 (7), 704-713 (2018)				ViPR-BRC, Genbank	G
LC172408	rotavirusA	Human rotavirus A	Fujii,Y., Doan,Y.H., Suzuki,Y., Nakagomi,T., Nakagomi,O. and Katayama,K.	Study of Complete Genome Sequences of Rotavirus A Epidemics and Evolution in Japan in 2012-2014	Front Microbiol 10, 38 (2019)				ViPR-BRC, Genbank	G
MN106111	rotavirusA	Human rotavirus A	Wang,Y.H., Zhou,X. and Kobayashi,N.	Serveillance of rotavirus in Wuhan, China from 2011 through 2019:first detection of genotype G12	Unpublished				ViPR-BRC, Genbank	G
MW384148	rotavirusA	Human rotavirus A	Huang,Z., Wu,B., Lin,Q., Lin,W. and Weng,Y.	Whole-genome Analysis of Group A Rotavirus Circulating among Children with Acute Diarrhea in Fuzhou, China, 2018~2019	Unpublished				ViPR-BRC, Genbank	G
MW384159	rotavirusA	Human rotavirus A	Huang,Z., Wu,B., Lin,Q., Lin,W. and Weng,Y.	Whole-genome Analysis of Group A Rotavirus Circulating among Children with Acute Diarrhea in Fuzhou, China, 2018~2019	Unpublished				ViPR-BRC, Genbank	G
MW384126	rotavirusA	Human rotavirus A	Huang,Z., Wu,B., Lin,Q., Lin,W. and Weng,Y.	Whole-genome Analysis of Group A Rotavirus Circulating among Children with Acute Diarrhea in Fuzhou, China, 2018~2019	Unpublished				ViPR-BRC, Genbank	G
MW384137	rotavirusA	Human rotavirus A	Huang,Z., Wu,B., Lin,Q., Lin,W. and Weng,Y.	Whole-genome Analysis of Group A Rotavirus Circulating among Children with Acute Diarrhea in Fuzhou, China, 2018~2019	Unpublished				ViPR-BRC, Genbank	G
MW383994	rotavirusA	Human rotavirus A	Huang,Z., Wu,B., Lin,Q., Lin,W. and Weng,Y.	Whole-genome Analysis of Group A Rotavirus Circulating among Children with Acute Diarrhea in Fuzhou, China, 2018~2019	Unpublished				ViPR-BRC, Genbank	G
MW384093	rotavirusA	Human rotavirus A	Huang,Z., Wu,B., Lin,Q., Lin,W. and Weng,Y.	Whole-genome Analysis of Group A Rotavirus Circulating among Children with Acute Diarrhea in Fuzhou, China, 2018~2019	Unpublished				ViPR-BRC, Genbank	G
LC105011	rotavirusA	Human rotavirus A	Kondo,K., Tsugawa,T., Ono,M., Ohara,T., Fujibayashi,S., Tahara,Y., Kubo,N., Nakata,S., Higashidate,Y., Fujii,Y., Katayama,K., Yoto,Y. and Tsutsumi,H.	Clinical and Molecular Characteristics of Human Rotavirus G8P[8] Outbreak Strain, Japan, 2014	Emerging Infect. Dis. 23 (6), 968-972 (2017)				ViPR-BRC, Genbank	G
LC105369	rotavirusA	Human rotavirus A	Kondo,K., Tsugawa,T., Ono,M., Ohara,T., Fujibayashi,S., Tahara,Y., Kubo,N., Nakata,S., Higashidate,Y., Fujii,Y., Katayama,K., Yoto,Y. and Tsutsumi,H.	Clinical and Molecular Characteristics of Human Rotavirus G8P[8] Outbreak Strain, Japan, 2014	Emerging Infect. Dis. 23 (6), 968-972 (2017)				ViPR-BRC, Genbank	G
LC105400	rotavirusA	Human rotavirus A	Kondo,K., Tsugawa,T., Ono,M., Ohara,T., Fujibayashi,S., Tahara,Y., Kubo,N., Nakata,S., Higashidate,Y., Fujii,Y., Katayama,K., Yoto,Y. and Tsutsumi,H.	Clinical and Molecular Characteristics of Human Rotavirus G8P[8] Outbreak Strain, Japan, 2014	Emerging Infect. Dis. 23 (6), 968-972 (2017)				ViPR-BRC, Genbank	G
LC105055	rotavirusA	Human rotavirus A	Kondo,K., Tsugawa,T., Ono,M., Ohara,T., Fujibayashi,S., Tahara,Y., Kubo,N., Nakata,S., Higashidate,Y., Fujii,Y., Katayama,K., Yoto,Y. and Tsutsumi,H.	Clinical and Molecular Characteristics of Human Rotavirus G8P[8] Outbreak Strain, Japan, 2014	Emerging Infect. Dis. 23 (6), 968-972 (2017)				ViPR-BRC, Genbank	G
LC105214	rotavirusA	Human rotavirus A	Kondo,K., Tsugawa,T., Ono,M., Ohara,T., Fujibayashi,S., Tahara,Y., Kubo,N., Nakata,S., Higashidate,Y., Fujii,Y., Katayama,K., Yoto,Y. and Tsutsumi,H.	Clinical and Molecular Characteristics of Human Rotavirus G8P[8] Outbreak Strain, Japan, 2014	Emerging Infect. Dis. 23 (6), 968-972 (2017)				ViPR-BRC, Genbank	G
LC105044	rotavirusA	Human rotavirus A	Kondo,K., Tsugawa,T., Ono,M., Ohara,T., Fujibayashi,S., Tahara,Y., Kubo,N., Nakata,S., Higashidate,Y., Fujii,Y., Katayama,K., Yoto,Y. and Tsutsumi,H.	Clinical and Molecular Characteristics of Human Rotavirus G8P[8] Outbreak Strain, Japan, 2014	Emerging Infect. Dis. 23 (6), 968-972 (2017)				ViPR-BRC, Genbank	G
LC105412	rotavirusA	Human rotavirus A	Kondo,K., Tsugawa,T., Ono,M., Ohara,T., Fujibayashi,S., Tahara,Y., Kubo,N., Nakata,S., Higashidate,Y., Fujii,Y., Katayama,K., Yoto,Y. and Tsutsumi,H.	Clinical and Molecular Characteristics of Human Rotavirus G8P[8] Outbreak Strain, Japan, 2014	Emerging Infect. Dis. 23 (6), 968-972 (2017)				ViPR-BRC, Genbank	G
LC105500	rotavirusA	Human rotavirus A	Kondo,K., Tsugawa,T., Ono,M., Ohara,T., Fujibayashi,S., Tahara,Y., Kubo,N., Nakata,S., Higashidate,Y., Fujii,Y., Katayama,K., Yoto,Y. and Tsutsumi,H.	Clinical and Molecular Characteristics of Human Rotavirus G8P[8] Outbreak Strain, Japan, 2014	Emerging Infect. Dis. 23 (6), 968-972 (2017)				ViPR-BRC, Genbank	G
LC105358	rotavirusA	Human rotavirus A	Kondo,K., Tsugawa,T., Ono,M., Ohara,T., Fujibayashi,S., Tahara,Y., Kubo,N., Nakata,S., Higashidate,Y., Fujii,Y., Katayama,K., Yoto,Y. and Tsutsumi,H.	Clinical and Molecular Characteristics of Human Rotavirus G8P[8] Outbreak Strain, Japan, 2014	Emerging Infect. Dis. 23 (6), 968-972 (2017)				ViPR-BRC, Genbank	G
LC105088	rotavirusA	Human rotavirus A	Kondo,K., Tsugawa,T., Ono,M., Ohara,T., Fujibayashi,S., Tahara,Y., Kubo,N., Nakata,S., Higashidate,Y., Fujii,Y., Katayama,K., Yoto,Y. and Tsutsumi,H.	Clinical and Molecular Characteristics of Human Rotavirus G8P[8] Outbreak Strain, Japan, 2014	Emerging Infect. Dis. 23 (6), 968-972 (2017)				ViPR-BRC, Genbank	G
MH171395	rotavirusA	Rotavirus A	Arana,A., Jere,K.C., Chaguza,C., Montes,M., Alkorta,M., Iturriza-Gomara,M. and Cilla,G.	Molecular epidemiology of G12 rotavirus strains during eight consecutive epidemic seasons in the Basque Country (North of Spain), 2010-2018	Infect. Genet. Evol. 71, 67-75 (2019)				ViPR-BRC, Genbank	G
MH171396	rotavirusA	Rotavirus A	Arana,A., Jere,K.C., Chaguza,C., Montes,M., Alkorta,M., Iturriza-Gomara,M. and Cilla,G.	Molecular epidemiology of G12 rotavirus strains during eight consecutive epidemic seasons in the Basque Country (North of Spain), 2010-2018	Infect. Genet. Evol. 71, 67-75 (2019)				ViPR-BRC, Genbank	G
LC105033	rotavirusA	Human rotavirus A	Kondo,K., Tsugawa,T., Ono,M., Ohara,T., Fujibayashi,S., Tahara,Y., Kubo,N., Nakata,S., Higashidate,Y., Fujii,Y., Katayama,K., Yoto,Y. and Tsutsumi,H.	Clinical and Molecular Characteristics of Human Rotavirus G8P[8] Outbreak Strain, Japan, 2014	Emerging Infect. Dis. 23 (6), 968-972 (2017)				ViPR-BRC, Genbank	G
LC172450	rotavirusA	Human rotavirus A	Fujii,Y., Doan,Y.H., Suzuki,Y., Nakagomi,T., Nakagomi,O. and Katayama,K.	Study of Complete Genome Sequences of Rotavirus A Epidemics and Evolution in Japan in 2012-2014	Front Microbiol 10, 38 (2019)				ViPR-BRC, Genbank	G
MF168306	rotavirusA	Rotavirus A	Pickett,B.E., Das,S.R., Halpin,R.A., Akopov,A., Fedorova,N., Puri,V., Amedeo,P., Shrivastava,S., Halasa,N., Dunn,J., Chappell,J. and Patton,J.	Direct Submission	Submitted (30-MAY-2017) J. Craig Venter Institute, 9704 Medical Center Drive, Rockville, MD 20850, USA				ViPR-BRC, Genbank	G
AB669009	rotavirusA	Human rotavirus A	Kuzuya,M., Fujii,R., Hamano,M., Kida,K., Kanadani,T., Nishimura,K. and Kishimoto,T.	Molecular characterization of OP354-like P[8] (P[8]b subtype) human rotaviruses a species isolated in Japan	J. Med. Virol. 84 (4), 697-704 (2012)				ViPR-BRC, Genbank	G
AB669005	rotavirusA	Human rotavirus A	Kuzuya,M., Fujii,R., Hamano,M., Kida,K., Kanadani,T., Nishimura,K. and Kishimoto,T.	Molecular characterization of OP354-like P[8] (P[8]b subtype) human rotaviruses a species isolated in Japan	J. Med. Virol. 84 (4), 697-704 (2012)				ViPR-BRC, Genbank	G
AB669013	rotavirusA	Human rotavirus A	Kuzuya,M., Fujii,R., Hamano,M., Kida,K., Kanadani,T., Nishimura,K. and Kishimoto,T.	Molecular characterization of OP354-like P[8] (P[8]b subtype) human rotaviruses a species isolated in Japan	J. Med. Virol. 84 (4), 697-704 (2012)				ViPR-BRC, Genbank	G
AB669017	rotavirusA	Human rotavirus A	Kuzuya,M., Fujii,R., Hamano,M., Kida,K., Kanadani,T., Nishimura,K. and Kishimoto,T.	Molecular characterization of OP354-like P[8] (P[8]b subtype) human rotaviruses a species isolated in Japan	J. Med. Virol. 84 (4), 697-704 (2012)				ViPR-BRC, Genbank	G
AB749773	rotavirusA	Rotavirus A	Kuzuya,M., Fujii,R., Hamano,M., Kida,K., Mizoguchi,N., Kishimoto,T., Kunitomi,T., Nouno,S. and Kanadani,T.	Recent outbreaks caused by human rotaviruses	Unpublished				ViPR-BRC, Genbank	G
AB749771	rotavirusA	Rotavirus A	Kuzuya,M., Fujii,R., Hamano,M., Kida,K., Mizoguchi,N., Kishimoto,T., Kunitomi,T., Nouno,S. and Kanadani,T.	Recent outbreaks caused by human rotaviruses	Unpublished				ViPR-BRC, Genbank	G
AB749775	rotavirusA	Rotavirus A	Kuzuya,M., Fujii,R., Hamano,M., Kida,K., Mizoguchi,N., Kishimoto,T., Kunitomi,T., Nouno,S. and Kanadani,T.	Recent outbreaks caused by human rotaviruses	Unpublished				ViPR-BRC, Genbank	G
AB796446	rotavirusA	Rotavirus A RVA/human-wt/JPN/OH3514/2012/G1P[8]	Kuzuya,M., Fujii,R., Hamano,M., Kida,K. and Kishimoto,T.	Prevalence and molecular characterization of G1P[8] human rotavirus strains possessing DS-1-like VP6, NSP4, and NSP5/6 in Japan	Unpublished				ViPR-BRC, Genbank	G
AB975411	rotavirusA	Human rotavirus A	Fujii,Y., Nakagomi,T., Nishimura,N., Noguchi,A., Miura,S., Ito,H., Doan,Y.H., Takahashi,T., Ozaki,T., Katayama,K. and Nakagomi,O.	Spread and predominance in Japan of novel G1P[8] double-reassortant rotavirus strains possessing a DS-1-like genotype constellation typical of G2P[4] strains	Infect. Genet. Evol. 28, 426-433 (2014)				ViPR-BRC, Genbank	G
KY634658	rotavirusA	Rotavirus A	Dung,T.T.N., Duy,P.T., Rabaa,M.A. and Baker,S.	A universal genome sequencing method for rotavirus A from human fecal samples which identifies segment reassortment and multi-genotype mixed infection	Unpublished				ViPR-BRC, Genbank	G
JX027927	rotavirusA	Rotavirus A	Kikrness,E., Akopov,A., Halpin,R., Fedorova,N., Overton,L., Tsitrin,T., Stockwell,T., Amedeo,P., Bishop,B., Chen,H., Edworthy,P., Gupta,N., Katzel,D., Li,K., Schobel,S., Shrivastava,S., Thovarai,V., Wang,S., Wentworth,D.E. and Kirkwood,C.	Direct Submission	Submitted (16-APR-2012) J. Craig Venter Institute, 9704 Medical Center Drive, Rockville, MD 20850, USA				ViPR-BRC, Genbank	G
AB975441	rotavirusA	Human rotavirus A	Fujii,Y., Nakagomi,T., Nishimura,N., Noguchi,A., Miura,S., Ito,H., Doan,Y.H., Takahashi,T., Ozaki,T., Katayama,K. and Nakagomi,O.	Spread and predominance in Japan of novel G1P[8] double-reassortant rotavirus strains possessing a DS-1-like genotype constellation typical of G2P[4] strains	Infect. Genet. Evol. 28, 426-433 (2014)				ViPR-BRC, Genbank	G
AB975438	rotavirusA	Human rotavirus A	Fujii,Y., Nakagomi,T., Nishimura,N., Noguchi,A., Miura,S., Ito,H., Doan,Y.H., Takahashi,T., Ozaki,T., Katayama,K. and Nakagomi,O.	Spread and predominance in Japan of novel G1P[8] double-reassortant rotavirus strains possessing a DS-1-like genotype constellation typical of G2P[4] strains	Infect. Genet. Evol. 28, 426-433 (2014)				ViPR-BRC, Genbank	G
AB975446	rotavirusA	Human rotavirus A	Fujii,Y., Nakagomi,T., Nishimura,N., Noguchi,A., Miura,S., Ito,H., Doan,Y.H., Takahashi,T., Ozaki,T., Katayama,K. and Nakagomi,O.	Spread and predominance in Japan of novel G1P[8] double-reassortant rotavirus strains possessing a DS-1-like genotype constellation typical of G2P[4] strains	Infect. Genet. Evol. 28, 426-433 (2014)				ViPR-BRC, Genbank	G
AB975447	rotavirusA	Human rotavirus A	Fujii,Y., Nakagomi,T., Nishimura,N., Noguchi,A., Miura,S., Ito,H., Doan,Y.H., Takahashi,T., Ozaki,T., Katayama,K. and Nakagomi,O.	Spread and predominance in Japan of novel G1P[8] double-reassortant rotavirus strains possessing a DS-1-like genotype constellation typical of G2P[4] strains	Infect. Genet. Evol. 28, 426-433 (2014)				ViPR-BRC, Genbank	G
AB975453	rotavirusA	Human rotavirus A	Fujii,Y., Nakagomi,T., Nishimura,N., Noguchi,A., Miura,S., Ito,H., Doan,Y.H., Takahashi,T., Ozaki,T., Katayama,K. and Nakagomi,O.	Spread and predominance in Japan of novel G1P[8] double-reassortant rotavirus strains possessing a DS-1-like genotype constellation typical of G2P[4] strains	Infect. Genet. Evol. 28, 426-433 (2014)				ViPR-BRC, Genbank	G
AB975414	rotavirusA	Human rotavirus A	Fujii,Y., Nakagomi,T., Nishimura,N., Noguchi,A., Miura,S., Ito,H., Doan,Y.H., Takahashi,T., Ozaki,T., Katayama,K. and Nakagomi,O.	Spread and predominance in Japan of novel G1P[8] double-reassortant rotavirus strains possessing a DS-1-like genotype constellation typical of G2P[4] strains	Infect. Genet. Evol. 28, 426-433 (2014)				ViPR-BRC, Genbank	G
AB975434	rotavirusA	Human rotavirus A	Fujii,Y., Nakagomi,T., Nishimura,N., Noguchi,A., Miura,S., Ito,H., Doan,Y.H., Takahashi,T., Ozaki,T., Katayama,K. and Nakagomi,O.	Spread and predominance in Japan of novel G1P[8] double-reassortant rotavirus strains possessing a DS-1-like genotype constellation typical of G2P[4] strains	Infect. Genet. Evol. 28, 426-433 (2014)				ViPR-BRC, Genbank	G
KJ753576	rotavirusA	Rotavirus A	Wentworth,D.E., Halpin,R.A., Stucker,K.M., Akopov,A., Fedorova,N., Tsitrin,T., Puri,V., Stockwell,T., Amedeo,P., Bishop,B., Gupta,N., Hoover,J., Katzel,D., Schobel,S., Shrivastava,S., Nyaga,M.M., Magagula,N.B., Peenze,I., Seheri,M.L., Mphahlele,J., Steele,A.D. and Mwenda,M.J.	Direct Submission	Submitted (03-APR-2014) J. Craig Venter Institute, 9704 Medical Center Drive, Rockville, MD 20850, USA				ViPR-BRC, Genbank	G
KJ752590	rotavirusA	Rotavirus A	Wentworth,D.E., Halpin,R.A., Stucker,K.M., Akopov,A., Fedorova,N., Tsitrin,T., Puri,V., Stockwell,T., Amedeo,P., Bishop,B., Gupta,N., Hoover,J., Katzel,D., Schobel,S., Shrivastava,S., Nyaga,M.M., Magagula,N.B., Peenze,I., Seheri,M.L., Mphahlele,J., Steele,A.D. and Mwenda,M.J.	Direct Submission	Submitted (02-APR-2014) J. Craig Venter Institute, 9704 Medical Center Drive, Rockville, MD 20850, USA				ViPR-BRC, Genbank	G
KJ752155	rotavirusA	Rotavirus A	Wentworth,D.E., Halpin,R.A., Stucker,K.M., Akopov,A., Fedorova,N., Tsitrin,T., Puri,V., Stockwell,T., Amedeo,P., Bishop,B., Gupta,N., Hoover,J., Katzel,D., Schobel,S., Shrivastava,S., Nyaga,M.M., Magagula,N.B., Peenze,I., Seheri,M.L., Mphahlele,J., Steele,A.D. and Mwenda,M.J.	Direct Submission	Submitted (02-APR-2014) J. Craig Venter Institute, 9704 Medical Center Drive, Rockville, MD 20850, USA				ViPR-BRC, Genbank	G
MN066806	rotavirusA	Rotavirus A	Tan,G., Pickett,B., Fedorova,N., Amedeo,P., Hu,L., Christensen,J., Miller,J., Durbin,A., Williams,T., Arumeni,F., Cadiz,C., Khakha,S., Seidman,J. and Giri,S.	Direct Submission	Submitted (12-JUN-2019) J. Craig Venter Institute, 9704 Medical Center Drive, Rockville, MD 20850, USA				ViPR-BRC, Genbank	G
MN066940	rotavirusA	Rotavirus A	Tan,G., Pickett,B., Fedorova,N., Amedeo,P., Hu,L., Christensen,J., Miller,J., Durbin,A., Williams,T., Arumeni,F., Cadiz,C., Khakha,S., Seidman,J. and Giri,S.	Direct Submission	Submitted (12-JUN-2019) J. Craig Venter Institute, 9704 Medical Center Drive, Rockville, MD 20850, USA				ViPR-BRC, Genbank	G
KJ752177	rotavirusA	Rotavirus A	Wentworth,D.E., Halpin,R.A., Stucker,K.M., Akopov,A., Fedorova,N., Tsitrin,T., Puri,V., Stockwell,T., Amedeo,P., Bishop,B., Gupta,N., Hoover,J., Katzel,D., Schobel,S., Shrivastava,S., Nyaga,M.M., Magagula,N.B., Peenze,I., Seheri,M.L., Mphahlele,J., Steele,A.D. and Mwenda,M.J.	Direct Submission	Submitted (02-APR-2014) J. Craig Venter Institute, 9704 Medical Center Drive, Rockville, MD 20850, USA				ViPR-BRC, Genbank	G
KJ753565	rotavirusA	Rotavirus A	Wentworth,D.E., Halpin,R.A., Stucker,K.M., Akopov,A., Fedorova,N., Tsitrin,T., Puri,V., Stockwell,T., Amedeo,P., Bishop,B., Gupta,N., Hoover,J., Katzel,D., Schobel,S., Shrivastava,S., Nyaga,M.M., Magagula,N.B., Peenze,I., Seheri,M.L., Mphahlele,J., Steele,A.D. and Mwenda,M.J.	Direct Submission	Submitted (03-APR-2014) J. Craig Venter Institute, 9704 Medical Center Drive, Rockville, MD 20850, USA				ViPR-BRC, Genbank	G
KJ753462	rotavirusA	Rotavirus A	Wentworth,D.E., Halpin,R.A., Stucker,K.M., Akopov,A., Fedorova,N., Tsitrin,T., Puri,V., Stockwell,T., Amedeo,P., Bishop,B., Gupta,N., Hoover,J., Katzel,D., Schobel,S., Shrivastava,S., Nyaga,M.M., Magagula,N.B., Peenze,I., Seheri,M.L., Mphahlele,J., Steele,A.D. and Mwenda,M.J.	Direct Submission	Submitted (03-APR-2014) J. Craig Venter Institute, 9704 Medical Center Drive, Rockville, MD 20850, USA				ViPR-BRC, Genbank	G
KJ753152	rotavirusA	Rotavirus A	Wentworth,D.E., Halpin,R.A., Stucker,K.M., Akopov,A., Fedorova,N., Tsitrin,T., Puri,V., Stockwell,T., Amedeo,P., Bishop,B., Gupta,N., Hoover,J., Katzel,D., Schobel,S., Shrivastava,S., Nyaga,M.M., Magagula,N.B., Peenze,I., Seheri,M.L., Mphahlele,J., Steele,A.D. and Mwenda,M.J.	Direct Submission	Submitted (03-APR-2014) J. Craig Venter Institute, 9704 Medical Center Drive, Rockville, MD 20850, USA				ViPR-BRC, Genbank	G
KJ752895	rotavirusA	Rotavirus A	Wentworth,D.E., Halpin,R.A., Stucker,K.M., Akopov,A., Fedorova,N., Tsitrin,T., Puri,V., Stockwell,T., Amedeo,P., Bishop,B., Gupta,N., Hoover,J., Katzel,D., Schobel,S., Shrivastava,S., Nyaga,M.M., Magagula,N.B., Peenze,I., Seheri,M.L., Mphahlele,J., Steele,A.D. and Mwenda,M.J.	Direct Submission	Submitted (03-APR-2014) J. Craig Venter Institute, 9704 Medical Center Drive, Rockville, MD 20850, USA				ViPR-BRC, Genbank	G
KJ752232	rotavirusA	Rotavirus A	Wentworth,D.E., Halpin,R.A., Stucker,K.M., Akopov,A., Fedorova,N., Tsitrin,T., Puri,V., Stockwell,T., Amedeo,P., Bishop,B., Gupta,N., Hoover,J., Katzel,D., Schobel,S., Shrivastava,S., Nyaga,M.M., Magagula,N.B., Peenze,I., Seheri,M.L., Mphahlele,J., Steele,A.D. and Mwenda,M.J.	Direct Submission	Submitted (02-APR-2014) J. Craig Venter Institute, 9704 Medical Center Drive, Rockville, MD 20850, USA				ViPR-BRC, Genbank	G
KJ753384	rotavirusA	Rotavirus A	Wentworth,D.E., Halpin,R.A., Stucker,K.M., Akopov,A., Fedorova,N., Tsitrin,T., Puri,V., Stockwell,T., Amedeo,P., Bishop,B., Gupta,N., Hoover,J., Katzel,D., Schobel,S., Shrivastava,S., Nyaga,M.M., Magagula,N.B., Peenze,I., Seheri,M.L., Mphahlele,J., Steele,A.D. and Mwenda,M.J.	Direct Submission	Submitted (03-APR-2014) J. Craig Venter Institute, 9704 Medical Center Drive, Rockville, MD 20850, USA				ViPR-BRC, Genbank	G
KJ753220	rotavirusA	Rotavirus A	Wentworth,D.E., Halpin,R.A., Stucker,K.M., Akopov,A., Fedorova,N., Tsitrin,T., Puri,V., Stockwell,T., Amedeo,P., Bishop,B., Gupta,N., Hoover,J., Katzel,D., Schobel,S., Shrivastava,S., Nyaga,M.M., Magagula,N.B., Peenze,I., Seheri,M.L., Mphahlele,J., Steele,A.D. and Mwenda,M.J.	Direct Submission	Submitted (03-APR-2014) J. Craig Venter Institute, 9704 Medical Center Drive, Rockville, MD 20850, USA				ViPR-BRC, Genbank	G
KP753172	rotavirusA	Rotavirus A	Das,S.R., Halpin,R.A., Stucker,K.M., Akopov,A., Fedorova,N., Puri,V., Stockwell,T., Amedeo,P., Katzel,D., Schobel,S., Shrivastava,S., Nyaga,M.M., Magagula,N.B., Peenze,I., Seheri,M.L., Wentworth,D.E. and Mphahlele,J.	Direct Submission	Submitted (06-FEB-2015) J. Craig Venter Institute, 9704 Medical Center Drive, Rockville, MD 20850, USA				ViPR-BRC, Genbank	G
KJ752289	rotavirusA	Rotavirus A	Wentworth,D.E., Halpin,R.A., Stucker,K.M., Akopov,A., Fedorova,N., Tsitrin,T., Puri,V., Stockwell,T., Amedeo,P., Bishop,B., Gupta,N., Hoover,J., Katzel,D., Schobel,S., Shrivastava,S., Nyaga,M.M., Magagula,N.B., Peenze,I., Seheri,M.L., Mwenda,J., Mphahlele,J., Steele,A.D. and Mwenda,M.J.	Direct Submission	Submitted (02-APR-2014) J. Craig Venter Institute, 9704 Medical Center Drive, Rockville, MD 20850, USA				ViPR-BRC, Genbank	G
KJ412704	rotavirusA	Rotavirus A	Kirkness,E., Halpin,R.A., Akopov,A., Fedorova,N., Tsitrin,T., Stockwell,T., Amedeo,P., Bishop,B., Edworthy,P., Gupta,N., Hoover,J., Katzel,D., Schobel,S., Shrivastava,S., Galeano,M.E., Russomando,G., Wentworth,D.E., Parra,G.I. and Martinez,M.	Direct Submission	Submitted (05-FEB-2014) J. Craig Venter Institute, 9704 Medical Center Drive, Rockville, MD 20850, USA				ViPR-BRC, Genbank	G
KJ412649	rotavirusA	Rotavirus A	Kirkness,E., Halpin,R.A., Akopov,A., Fedorova,N., Tsitrin,T., Stockwell,T., Amedeo,P., Bishop,B., Edworthy,P., Gupta,N., Hoover,J., Katzel,D., Schobel,S., Shrivastava,S., Galeano,M.E., Russomando,G., Wentworth,D.E., Parra,G.I. and Martinez,M.	Direct Submission	Submitted (05-FEB-2014) J. Craig Venter Institute, 9704 Medical Center Drive, Rockville, MD 20850, USA				ViPR-BRC, Genbank	G
KJ412737	rotavirusA	Rotavirus A	Kirkness,E., Halpin,R.A., Akopov,A., Fedorova,N., Tsitrin,T., Stockwell,T., Amedeo,P., Bishop,B., Edworthy,P., Gupta,N., Hoover,J., Katzel,D., Schobel,S., Shrivastava,S., Galeano,M.E., Russomando,G., Wentworth,D.E., Parra,G.I. and Martinez,M.	Direct Submission	Submitted (05-FEB-2014) J. Craig Venter Institute, 9704 Medical Center Drive, Rockville, MD 20850, USA				ViPR-BRC, Genbank	G
HQ392088	rotavirusA	Rotavirus A	Kirkness,E., McAllen,J.K., Halpin,R., Hostetler,J., Fedorova,N., Overton,L., Stockwell,T., Sitz,J., Katzel,D., Li,K., Axelrod,N., Safford,T., Amedeo,P., Schobel,S., Shrivastava,S., Wang,S., Resnick,A., Thovarai,V., Kim,M., Matthijnssens,J., Zeller,M., Heylen,E. and Van Ranst,M.	Direct Submission	Submitted (07-OCT-2010) J. Craig Venter Institute, 9704 Medical Center Drive, Rockville, MD 20850, USA				ViPR-BRC, Genbank	G
HQ392144	rotavirusA	Rotavirus A	Kirkness,E., McAllen,J.K., Halpin,R., Hostetler,J., Fedorova,N., Overton,L., Stockwell,T., Sitz,J., Katzel,D., Li,K., Axelrod,N., Safford,T., Amedeo,P., Schobel,S., Shrivastava,S., Wang,S., Resnick,A., Thovarai,V., Kim,M., Matthijnssens,J., Zeller,M., Heylen,E. and Van Ranst,M.	Direct Submission	Submitted (07-OCT-2010) J. Craig Venter Institute, 9704 Medical Center Drive, Rockville, MD 20850, USA				ViPR-BRC, Genbank	G
MN066777	rotavirusA	Rotavirus A	Tan,G., Pickett,B., Fedorova,N., Amedeo,P., Hu,L., Christensen,J., Miller,J., Durbin,A., Williams,T., Arumeni,F., Cadiz,C., Khakha,S., Seidman,J. and Giri,S.	Direct Submission	Submitted (12-JUN-2019) J. Craig Venter Institute, 9704 Medical Center Drive, Rockville, MD 20850, USA				ViPR-BRC, Genbank	G
MN067041	rotavirusA	Rotavirus A	Tan,G., Pickett,B., Fedorova,N., Amedeo,P., Hu,L., Christensen,J., Miller,J., Durbin,A., Williams,T., Arumeni,F., Cadiz,C., Khakha,S., Seidman,J. and Giri,S.	Direct Submission	Submitted (12-JUN-2019) J. Craig Venter Institute, 9704 Medical Center Drive, Rockville, MD 20850, USA				ViPR-BRC, Genbank	G
MN066987	rotavirusA	Rotavirus A	Tan,G., Pickett,B., Fedorova,N., Amedeo,P., Hu,L., Christensen,J., Miller,J., Durbin,A., Williams,T., Arumeni,F., Cadiz,C., Khakha,S., Seidman,J. and Giri,S.	Direct Submission	Submitted (12-JUN-2019) J. Craig Venter Institute, 9704 Medical Center Drive, Rockville, MD 20850, USA				ViPR-BRC, Genbank	G
MN066870	rotavirusA	Rotavirus A	Tan,G., Pickett,B., Fedorova,N., Amedeo,P., Hu,L., Christensen,J., Miller,J., Durbin,A., Williams,T., Arumeni,F., Cadiz,C., Khakha,S., Seidman,J. and Giri,S.	Direct Submission	Submitted (12-JUN-2019) J. Craig Venter Institute, 9704 Medical Center Drive, Rockville, MD 20850, USA				ViPR-BRC, Genbank	G
MN066827	rotavirusA	Rotavirus A	Tan,G., Pickett,B., Fedorova,N., Amedeo,P., Hu,L., Christensen,J., Miller,J., Durbin,A., Williams,T., Arumeni,F., Cadiz,C., Khakha,S., Seidman,J. and Giri,S.	Direct Submission	Submitted (12-JUN-2019) J. Craig Venter Institute, 9704 Medical Center Drive, Rockville, MD 20850, USA				ViPR-BRC, Genbank	G
MN066859	rotavirusA	Rotavirus A	Tan,G., Pickett,B., Fedorova,N., Amedeo,P., Hu,L., Christensen,J., Miller,J., Durbin,A., Williams,T., Arumeni,F., Cadiz,C., Khakha,S., Seidman,J. and Giri,S.	Direct Submission	Submitted (12-JUN-2019) J. Craig Venter Institute, 9704 Medical Center Drive, Rockville, MD 20850, USA				ViPR-BRC, Genbank	G
MN067137	rotavirusA	Rotavirus A	Tan,G., Pickett,B., Fedorova,N., Amedeo,P., Hu,L., Christensen,J., Miller,J., Durbin,A., Williams,T., Arumeni,F., Cadiz,C., Khakha,S., Seidman,J. and Giri,S.	Direct Submission	Submitted (12-JUN-2019) J. Craig Venter Institute, 9704 Medical Center Drive, Rockville, MD 20850, USA				ViPR-BRC, Genbank	G
MN066918	rotavirusA	Rotavirus A	Tan,G., Pickett,B., Fedorova,N., Amedeo,P., Hu,L., Christensen,J., Miller,J., Durbin,A., Williams,T., Arumeni,F., Cadiz,C., Khakha,S., Seidman,J. and Giri,S.	Direct Submission	Submitted (12-JUN-2019) J. Craig Venter Institute, 9704 Medical Center Drive, Rockville, MD 20850, USA				ViPR-BRC, Genbank	G
MN066967	rotavirusA	Rotavirus A	Tan,G., Pickett,B., Fedorova,N., Amedeo,P., Hu,L., Christensen,J., Miller,J., Durbin,A., Williams,T., Arumeni,F., Cadiz,C., Khakha,S., Seidman,J. and Giri,S.	Direct Submission	Submitted (12-JUN-2019) J. Craig Venter Institute, 9704 Medical Center Drive, Rockville, MD 20850, USA				ViPR-BRC, Genbank	G
MN067052	rotavirusA	Rotavirus A	Tan,G., Pickett,B., Fedorova,N., Amedeo,P., Hu,L., Christensen,J., Miller,J., Durbin,A., Williams,T., Arumeni,F., Cadiz,C., Khakha,S., Seidman,J. and Giri,S.	Direct Submission	Submitted (12-JUN-2019) J. Craig Venter Institute, 9704 Medical Center Drive, Rockville, MD 20850, USA				ViPR-BRC, Genbank	G
HQ392326	rotavirusA	Rotavirus A	Kirkness,E., McAllen,J.K., Halpin,R., Hostetler,J., Fedorova,N., Overton,L., Stockwell,T., Sitz,J., Katzel,D., Li,K., Axelrod,N., Safford,T., Amedeo,P., Schobel,S., Shrivastava,S., Wang,S., Resnick,A., Thovarai,V., Kim,M., Matthijnssens,J., Zeller,M., Heylen,E. and Van Ranst,M.	Direct Submission	Submitted (07-OCT-2010) J. Craig Venter Institute, 9704 Medical Center Drive, Rockville, MD 20850, USA				ViPR-BRC, Genbank	G
HQ392217	rotavirusA	Rotavirus A	Kirkness,E., McAllen,J.K., Halpin,R., Hostetler,J., Fedorova,N., Overton,L., Stockwell,T., Sitz,J., Katzel,D., Li,K., Axelrod,N., Safford,T., Amedeo,P., Schobel,S., Shrivastava,S., Wang,S., Resnick,A., Thovarai,V., Kim,M., Matthijnssens,J., Zeller,M., Heylen,E. and Van Ranst,M.	Direct Submission	Submitted (07-OCT-2010) J. Craig Venter Institute, 9704 Medical Center Drive, Rockville, MD 20850, USA				ViPR-BRC, Genbank	G
JN258941	rotavirusA	Rotavirus A	Kirkness,E., McAllen,J.K., Akopov,A., Halpin,R., Hostetler,J., Fedorova,N., Overton,L., Stockwell,T., Sitz,J., Katzel,D., Li,K., Axelrod,N., Safford,T., Amedeo,P., Schobel,S., Shrivastava,S., Wang,S., Resnick,A., Thovarai,V., Kim,M., Matthijnssens,J., Zeller,M., Heylen,E. and Van Ranst,M.	Direct Submission	Submitted (18-JUL-2011) J. Craig Venter Institute, 9704 Medical Center Drive, Rockville, MD 20850, USA				ViPR-BRC, Genbank	G
HQ392453	rotavirusA	Rotavirus A	Kirkness,E., McAllen,J.K., Halpin,R., Hostetler,J., Fedorova,N., Overton,L., Stockwell,T., Sitz,J., Katzel,D., Li,K., Axelrod,N., Safford,T., Amedeo,P., Schobel,S., Shrivastava,S., Wang,S., Resnick,A., Thovarai,V., Kim,M., Matthijnssens,J., Zeller,M., Heylen,E. and Van Ranst,M.	Direct Submission	Submitted (07-OCT-2010) J. Craig Venter Institute, 9704 Medical Center Drive, Rockville, MD 20850, USA				ViPR-BRC, Genbank	G
HQ392461	rotavirusA	Rotavirus A	Kirkness,E., McAllen,J.K., Halpin,R., Hostetler,J., Fedorova,N., Overton,L., Stockwell,T., Sitz,J., Katzel,D., Li,K., Axelrod,N., Safford,T., Amedeo,P., Schobel,S., Shrivastava,S., Wang,S., Resnick,A., Thovarai,V., Kim,M., Matthijnssens,J., Zeller,M., Heylen,E. and Van Ranst,M.	Direct Submission	Submitted (07-OCT-2010) J. Craig Venter Institute, 9704 Medical Center Drive, Rockville, MD 20850, USA				ViPR-BRC, Genbank	G
JN258908	rotavirusA	Rotavirus A	Kirkness,E., McAllen,J.K., Akopov,A., Halpin,R., Hostetler,J., Fedorova,N., Overton,L., Stockwell,T., Sitz,J., Katzel,D., Li,K., Axelrod,N., Safford,T., Amedeo,P., Schobel,S., Shrivastava,S., Wang,S., Resnick,A., Thovarai,V., Kim,M., Matthijnssens,J., Zeller,M., Heylen,E. and Van Ranst,M.	Direct Submission	Submitted (18-JUL-2011) J. Craig Venter Institute, 9704 Medical Center Drive, Rockville, MD 20850, USA				ViPR-BRC, Genbank	G
HQ392132	rotavirusA	Rotavirus A	Kirkness,E., McAllen,J.K., Halpin,R., Hostetler,J., Fedorova,N., Overton,L., Stockwell,T., Sitz,J., Katzel,D., Li,K., Axelrod,N., Safford,T., Amedeo,P., Schobel,S., Shrivastava,S., Wang,S., Resnick,A., Thovarai,V., Kim,M., Matthijnssens,J., Zeller,M., Heylen,E. and Van Ranst,M.	Direct Submission	Submitted (07-OCT-2010) J. Craig Venter Institute, 9704 Medical Center Drive, Rockville, MD 20850, USA				ViPR-BRC, Genbank	G
HQ392111	rotavirusA	Rotavirus A	Kirkness,E., McAllen,J.K., Halpin,R., Hostetler,J., Fedorova,N., Overton,L., Stockwell,T., Sitz,J., Katzel,D., Li,K., Axelrod,N., Safford,T., Amedeo,P., Schobel,S., Shrivastava,S., Wang,S., Resnick,A., Thovarai,V., Kim,M., Matthijnssens,J., Zeller,M., Heylen,E. and Van Ranst,M.	Direct Submission	Submitted (07-OCT-2010) J. Craig Venter Institute, 9704 Medical Center Drive, Rockville, MD 20850, USA				ViPR-BRC, Genbank	G
HQ392272	rotavirusA	Rotavirus A	Kirkness,E., McAllen,J.K., Halpin,R., Hostetler,J., Fedorova,N., Overton,L., Stockwell,T., Sitz,J., Katzel,D., Li,K., Axelrod,N., Safford,T., Amedeo,P., Schobel,S., Shrivastava,S., Wang,S., Resnick,A., Thovarai,V., Kim,M., Matthijnssens,J., Zeller,M., Heylen,E. and Van Ranst,M.	Direct Submission	Submitted (07-OCT-2010) J. Craig Venter Institute, 9704 Medical Center Drive, Rockville, MD 20850, USA				ViPR-BRC, Genbank	G
HQ392232	rotavirusA	Rotavirus A	Kirkness,E., McAllen,J.K., Halpin,R., Hostetler,J., Fedorova,N., Overton,L., Stockwell,T., Sitz,J., Katzel,D., Li,K., Axelrod,N., Safford,T., Amedeo,P., Schobel,S., Shrivastava,S., Wang,S., Resnick,A., Thovarai,V., Kim,M., Matthijnssens,J., Zeller,M., Heylen,E. and Van Ranst,M.	Direct Submission	Submitted (07-OCT-2010) J. Craig Venter Institute, 9704 Medical Center Drive, Rockville, MD 20850, USA				ViPR-BRC, Genbank	G
JF490198	rotavirusA	Rotavirus A human/Victoria/CK00012/2004/G1P[8]	Kirkness,E., McAllen,J.K., Akopov,A., Halpin,R., Hostetler,J., Fedorova,N., Overton,L., Stockwell,T., Sitz,J., Katzel,D., Li,K., Axelrod,N., Safford,T., Amedeo,P., Schobel,S., Shrivastava,S., Wang,S., Resnick,A., Thovarai,V., Kim,M. and Kirkwood,C.	Direct Submission	Submitted (22-FEB-2011) J. Craig Venter Institute, 9704 Medical Center Drive, Rockville, MD 20850, USA				ViPR-BRC, Genbank	G
JF490098	rotavirusA	Rotavirus A human/Victoria/CK00002/2004/G1P[8]	Kirkness,E., McAllen,J.K., Akopov,A., Halpin,R., Hostetler,J., Fedorova,N., Overton,L., Stockwell,T., Sitz,J., Katzel,D., Li,K., Axelrod,N., Safford,T., Amedeo,P., Schobel,S., Shrivastava,S., Wang,S., Resnick,A., Thovarai,V., Kim,M. and Kirkwood,C.	Direct Submission	Submitted (22-FEB-2011) J. Craig Venter Institute, 9704 Medical Center Drive, Rockville, MD 20850, USA				ViPR-BRC, Genbank	G
JF490088	rotavirusA	Rotavirus A human/Victoria/CK00001/2004/G1P[8]	Kirkness,E., McAllen,J.K., Akopov,A., Halpin,R., Hostetler,J., Fedorova,N., Overton,L., Stockwell,T., Sitz,J., Katzel,D., Li,K., Axelrod,N., Safford,T., Amedeo,P., Schobel,S., Shrivastava,S., Wang,S., Resnick,A., Thovarai,V., Kim,M. and Kirkwood,C.	Direct Submission	Submitted (22-FEB-2011) J. Craig Venter Institute, 9704 Medical Center Drive, Rockville, MD 20850, USA				ViPR-BRC, Genbank	G
JF490181	rotavirusA	Rotavirus A human/Victoria/CK00009/2004/G1P[8]	Kirkness,E., McAllen,J.K., Akopov,A., Halpin,R., Hostetler,J., Fedorova,N., Overton,L., Stockwell,T., Sitz,J., Katzel,D., Li,K., Axelrod,N., Safford,T., Amedeo,P., Schobel,S., Shrivastava,S., Wang,S., Resnick,A., Thovarai,V., Kim,M. and Kirkwood,C.	Direct Submission	Submitted (22-FEB-2011) J. Craig Venter Institute, 9704 Medical Center Drive, Rockville, MD 20850, USA				ViPR-BRC, Genbank	G
HQ392034	rotavirusA	Rotavirus A	Kirkness,E., McAllen,J.K., Halpin,R., Hostetler,J., Fedorova,N., Overton,L., Stockwell,T., Sitz,J., Katzel,D., Li,K., Axelrod,N., Safford,T., Amedeo,P., Schobel,S., Shrivastava,S., Wang,S., Resnick,A., Thovarai,V., Kim,M., Matthijnssens,J., Zeller,M., Heylen,E. and Van Ranst,M.	Direct Submission	Submitted (01-OCT-2010) J. Craig Venter Institute, 9704 Medical Center Drive, Rockville, MD 20850, USA				ViPR-BRC, Genbank	G
HQ392198	rotavirusA	Rotavirus A	Kirkness,E., McAllen,J.K., Halpin,R., Hostetler,J., Fedorova,N., Overton,L., Stockwell,T., Sitz,J., Katzel,D., Li,K., Axelrod,N., Safford,T., Amedeo,P., Schobel,S., Shrivastava,S., Wang,S., Resnick,A., Thovarai,V., Kim,M., Matthijnssens,J., Zeller,M., Heylen,E. and Van Ranst,M.	Direct Submission	Submitted (07-OCT-2010) J. Craig Venter Institute, 9704 Medical Center Drive, Rockville, MD 20850, USA				ViPR-BRC, Genbank	G
HQ392437	rotavirusA	Rotavirus A	Kirkness,E., McAllen,J.K., Halpin,R., Hostetler,J., Fedorova,N., Overton,L., Stockwell,T., Sitz,J., Katzel,D., Li,K., Axelrod,N., Safford,T., Amedeo,P., Schobel,S., Shrivastava,S., Wang,S., Resnick,A., Thovarai,V., Kim,M., Matthijnssens,J., Zeller,M., Heylen,E. and Van Ranst,M.	Direct Submission	Submitted (07-OCT-2010) J. Craig Venter Institute, 9704 Medical Center Drive, Rockville, MD 20850, USA				ViPR-BRC, Genbank	G
JF490368	rotavirusA	Rotavirus A human/Victoria/CK00029/2006/G1P[8]	Kirkness,E., McAllen,J.K., Akopov,A., Halpin,R., Hostetler,J., Fedorova,N., Overton,L., Stockwell,T., Sitz,J., Katzel,D., Li,K., Axelrod,N., Safford,T., Amedeo,P., Schobel,S., Shrivastava,S., Wang,S., Resnick,A., Thovarai,V., Kim,M. and Kirkwood,C.	Direct Submission	Submitted (22-FEB-2011) J. Craig Venter Institute, 9704 Medical Center Drive, Rockville, MD 20850, USA				ViPR-BRC, Genbank	G
HQ392352	rotavirusA	Rotavirus A	Kirkness,E., McAllen,J.K., Halpin,R., Hostetler,J., Fedorova,N., Overton,L., Stockwell,T., Sitz,J., Katzel,D., Li,K., Axelrod,N., Safford,T., Amedeo,P., Schobel,S., Shrivastava,S., Wang,S., Resnick,A., Thovarai,V., Kim,M., Matthijnssens,J., Zeller,M., Heylen,E. and Van Ranst,M.	Direct Submission	Submitted (07-OCT-2010) J. Craig Venter Institute, 9704 Medical Center Drive, Rockville, MD 20850, USA				ViPR-BRC, Genbank	G
JX027873	rotavirusA	Rotavirus A	Kikrness,E., Akopov,A., Halpin,R., Fedorova,N., Overton,L., Tsitrin,T., Stockwell,T., Amedeo,P., Bishop,B., Chen,H., Edworthy,P., Gupta,N., Katzel,D., Li,K., Schobel,S., Shrivastava,S., Thovarai,V., Wang,S., Wentworth,D.E. and Kirkwood,C.	Direct Submission	Submitted (16-APR-2012) J. Craig Venter Institute, 9704 Medical Center Drive, Rockville, MD 20850, USA				ViPR-BRC, Genbank	G
HQ392100	rotavirusA	Rotavirus A	Kirkness,E., McAllen,J.K., Halpin,R., Hostetler,J., Fedorova,N., Overton,L., Stockwell,T., Sitz,J., Katzel,D., Li,K., Axelrod,N., Safford,T., Amedeo,P., Schobel,S., Shrivastava,S., Wang,S., Resnick,A., Thovarai,V., Kim,M., Matthijnssens,J., Zeller,M., Heylen,E. and Van Ranst,M.	Direct Submission	Submitted (07-OCT-2010) J. Craig Venter Institute, 9704 Medical Center Drive, Rockville, MD 20850, USA				ViPR-BRC, Genbank	G
HQ392176	rotavirusA	Rotavirus A	Kirkness,E., McAllen,J.K., Halpin,R., Hostetler,J., Fedorova,N., Overton,L., Stockwell,T., Sitz,J., Katzel,D., Li,K., Axelrod,N., Safford,T., Amedeo,P., Schobel,S., Shrivastava,S., Wang,S., Resnick,A., Thovarai,V., Kim,M., Matthijnssens,J., Zeller,M., Heylen,E. and Van Ranst,M.	Direct Submission	Submitted (07-OCT-2010) J. Craig Venter Institute, 9704 Medical Center Drive, Rockville, MD 20850, USA				ViPR-BRC, Genbank	G
HQ392360	rotavirusA	Rotavirus A	Kirkness,E., McAllen,J.K., Halpin,R., Hostetler,J., Fedorova,N., Overton,L., Stockwell,T., Sitz,J., Katzel,D., Li,K., Axelrod,N., Safford,T., Amedeo,P., Schobel,S., Shrivastava,S., Wang,S., Resnick,A., Thovarai,V., Kim,M., Matthijnssens,J., Zeller,M., Heylen,E. and Van Ranst,M.	Direct Submission	Submitted (07-OCT-2010) J. Craig Venter Institute, 9704 Medical Center Drive, Rockville, MD 20850, USA				ViPR-BRC, Genbank	G
HQ392022	rotavirusA	Rotavirus A	Kirkness,E., McAllen,J.K., Halpin,R., Hostetler,J., Fedorova,N., Overton,L., Stockwell,T., Sitz,J., Katzel,D., Li,K., Axelrod,N., Safford,T., Amedeo,P., Schobel,S., Shrivastava,S., Wang,S., Resnick,A., Thovarai,V., Kim,M., Matthijnssens,J., Zeller,M., Heylen,E. and Van Ranst,M.	Direct Submission	Submitted (01-OCT-2010) J. Craig Venter Institute, 9704 Medical Center Drive, Rockville, MD 20850, USA				ViPR-BRC, Genbank	G
HQ392321	rotavirusA	Rotavirus A	Kirkness,E., McAllen,J.K., Halpin,R., Hostetler,J., Fedorova,N., Overton,L., Stockwell,T., Sitz,J., Katzel,D., Li,K., Axelrod,N., Safford,T., Amedeo,P., Schobel,S., Shrivastava,S., Wang,S., Resnick,A., Thovarai,V., Kim,M., Matthijnssens,J., Zeller,M., Heylen,E. and Van Ranst,M.	Direct Submission	Submitted (07-OCT-2010) J. Craig Venter Institute, 9704 Medical Center Drive, Rockville, MD 20850, USA				ViPR-BRC, Genbank	G
HQ392244	rotavirusA	Rotavirus A	Kirkness,E., McAllen,J.K., Halpin,R., Hostetler,J., Fedorova,N., Overton,L., Stockwell,T., Sitz,J., Katzel,D., Li,K., Axelrod,N., Safford,T., Amedeo,P., Schobel,S., Shrivastava,S., Wang,S., Resnick,A., Thovarai,V., Kim,M., Matthijnssens,J., Zeller,M., Heylen,E. and Van Ranst,M.	Direct Submission	Submitted (07-OCT-2010) J. Craig Venter Institute, 9704 Medical Center Drive, Rockville, MD 20850, USA				ViPR-BRC, Genbank	G
KJ752020	rotavirusA	Rotavirus A	Wentworth,D.E., Halpin,R.A., Stucker,K.M., Akopov,A., Fedorova,N., Tsitrin,T., Puri,V., Stockwell,T., Amedeo,P., Bishop,B., Gupta,N., Hoover,J., Katzel,D., Schobel,S., Shrivastava,S., Nyaga,M.M., Magagula,N.B., Peenze,I., Seheri,M.L., Mphahlele,J., Steele,A.D. and Mwenda,M.J.	Direct Submission	Submitted (02-APR-2014) J. Craig Venter Institute, 9704 Medical Center Drive, Rockville, MD 20850, USA				ViPR-BRC, Genbank	G
KJ751828	rotavirusA	Rotavirus A	Wentworth,D.E., Halpin,R.A., Stucker,K.M., Akopov,A., Fedorova,N., Tsitrin,T., Puri,V., Stockwell,T., Amedeo,P., Bishop,B., Gupta,N., Hoover,J., Katzel,D., Schobel,S., Shrivastava,S., Nyaga,M.M., Magagula,N.B., Peenze,I., Seheri,M.L., Mphahlele,J., Steele,A.D. and Mwenda,M.J.	Direct Submission	Submitted (02-APR-2014) J. Craig Venter Institute, 9704 Medical Center Drive, Rockville, MD 20850, USA				ViPR-BRC, Genbank	G
KJ752042	rotavirusA	Rotavirus A	Wentworth,D.E., Halpin,R.A., Stucker,K.M., Akopov,A., Fedorova,N., Tsitrin,T., Puri,V., Stockwell,T., Amedeo,P., Bishop,B., Gupta,N., Hoover,J., Katzel,D., Schobel,S., Shrivastava,S., Nyaga,M.M., Magagula,N.B., Peenze,I., Seheri,M.L., Mwenda,J., Mphahlele,J., Steele,A.D. and Mwenda,M.J.	Direct Submission	Submitted (02-APR-2014) J. Craig Venter Institute, 9704 Medical Center Drive, Rockville, MD 20850, USA				ViPR-BRC, Genbank	G
KP753217	rotavirusA	Rotavirus A	Das,S.R., Halpin,R.A., Stucker,K.M., Akopov,A., Fedorova,N., Puri,V., Stockwell,T., Amedeo,P., Katzel,D., Schobel,S., Shrivastava,S., Nyaga,M.M., Magagula,N.B., Peenze,I., Seheri,M.L., Mwenda,J., Wentworth,D.E. and Mphahlele,J.	Direct Submission	Submitted (06-FEB-2015) J. Craig Venter Institute, 9704 Medical Center Drive, Rockville, MD 20850, USA				ViPR-BRC, Genbank	G
KC443493	rotavirusA	Rotavirus A	Kirkness,E., Akopov,A., Halpin,R., Fedorova,N., Overton,L., Tsitrin,T., Stockwell,T., Amedeo,P., Appalla,L., Edworthy,P., Gupta,N., Hoover,J., Katzel,D., Schobel,S., Shrivastava,S., Thovarai,V., Wang,S., Donato,C., Wentworth,D.E. and Kirkwood,C.	Direct Submission	Submitted (27-DEC-2012) J. Craig Venter Institute, 9704 Medical Center Drive, Rockville, MD 20850, USA				ViPR-BRC, Genbank	G
KP645305	rotavirusA	Rotavirus A	Cowley,D.J., Donato,C.M. and Kirkwood,C.D.	Universal mass vaccination with Rotarix or RotaTeq affects the genetic diversity of G1P[8] rotaviruses circulating in Belgium and Australia	Unpublished				ViPR-BRC, Genbank	G
KP645272	rotavirusA	Rotavirus A	Cowley,D.J., Donato,C.M. and Kirkwood,C.D.	Universal mass vaccination with Rotarix or RotaTeq affects the genetic diversity of G1P[8] rotaviruses circulating in Belgium and Australia	Unpublished				ViPR-BRC, Genbank	G
KP645294	rotavirusA	Rotavirus A	Cowley,D.J., Donato,C.M. and Kirkwood,C.D.	Universal mass vaccination with Rotarix or RotaTeq affects the genetic diversity of G1P[8] rotaviruses circulating in Belgium and Australia	Unpublished				ViPR-BRC, Genbank	G
MN066748	rotavirusA	Rotavirus A	Tan,G., Pickett,B., Fedorova,N., Amedeo,P., Hu,L., Christensen,J., Miller,J., Durbin,A., Williams,T., Arumeni,F., Cadiz,C., Khakha,S., Seidman,J. and Giri,S.	Direct Submission	Submitted (12-JUN-2019) J. Craig Venter Institute, 9704 Medical Center Drive, Rockville, MD 20850, USA				ViPR-BRC, Genbank	G
MN067159	rotavirusA	Rotavirus A	Tan,G., Pickett,B., Fedorova,N., Amedeo,P., Hu,L., Christensen,J., Miller,J., Durbin,A., Williams,T., Arumeni,F., Cadiz,C., Khakha,S., Seidman,J. and Giri,S.	Direct Submission	Submitted (12-JUN-2019) J. Craig Venter Institute, 9704 Medical Center Drive, Rockville, MD 20850, USA				ViPR-BRC, Genbank	G
MN067115	rotavirusA	Rotavirus A	Tan,G., Pickett,B., Fedorova,N., Amedeo,P., Hu,L., Christensen,J., Miller,J., Durbin,A., Williams,T., Arumeni,F., Cadiz,C., Khakha,S., Seidman,J. and Giri,S.	Direct Submission	Submitted (12-JUN-2019) J. Craig Venter Institute, 9704 Medical Center Drive, Rockville, MD 20850, USA				ViPR-BRC, Genbank	G
KC769354	rotavirusA	Rotavirus A	Kirkness,E., Akopov,A., Halpin,R., Fedorova,N., Overton,L., Tsitrin,T., Stockwell,T., Amedeo,P., Appalla,L., Edworthy,P., Gupta,N., Hoover,J., Katzel,D., Schobel,S., Shrivastava,S., Thovarai,V., Wang,S., Wentworth,D.E. and Kirkwood,C.	Direct Submission	Submitted (28-FEB-2013) J. Craig Venter Institute, 9704 Medical Center Drive, Rockville, MD 20850, USA				ViPR-BRC, Genbank	G
GU392984	rotavirusA	Human rotavirus A	Pietsch,C., Schuster,V. and Liebert,U.G.	A hospital based study on inter- and intragenotypic diversity of human rotavirus A VP4 and VP7 gene segments, Germany	J. Clin. Virol. 50 (2), 136-141 (2011)				ViPR-BRC, Genbank	G
AB534522	rotavirusA	Human rotavirus A	Ahmed,K., Ahmed,S., Mitui,M.T., Rahman,A., Kabir,L., Hannan,A., Nishizono,A. and Nakagomi,O.	Molecular characterization of VP7 gene of human rotaviruses from Bangladesh	Virus Genes 40 (3), 347-356 (2010)				ViPR-BRC, Genbank	G
AB534523	rotavirusA	Human rotavirus A	Ahmed,K., Ahmed,S., Mitui,M.T., Rahman,A., Kabir,L., Hannan,A., Nishizono,A. and Nakagomi,O.	Molecular characterization of VP7 gene of human rotaviruses from Bangladesh	Virus Genes 40 (3), 347-356 (2010)				ViPR-BRC, Genbank	G
AB534520	rotavirusA	Human rotavirus A	Ahmed,K., Ahmed,S., Mitui,M.T., Rahman,A., Kabir,L., Hannan,A., Nishizono,A. and Nakagomi,O.	Molecular characterization of VP7 gene of human rotaviruses from Bangladesh	Virus Genes 40 (3), 347-356 (2010)				ViPR-BRC, Genbank	G
KM043046	rotavirusA	Rotavirus A	Afrad,M.H., Matthijnssens,J., Afroz,S.F., Rudra,P., Nahar,L., Rahman,R., Hossain,M.E., Rahman,S.R., Azim,T. and Rahman,M.	Differences in lineage replacement dynamics of G1 and G2 rotavirus strains versus G9 strain over a period of 22 years in Bangladesh	Infect. Genet. Evol. 28, 214-222 (2014)				ViPR-BRC, Genbank	G
KM043031	rotavirusA	Rotavirus A	Afrad,M.H., Matthijnssens,J., Afroz,S.F., Rudra,P., Nahar,L., Rahman,R., Hossain,M.E., Rahman,S.R., Azim,T. and Rahman,M.	Differences in lineage replacement dynamics of G1 and G2 rotavirus strains versus G9 strain over a period of 22 years in Bangladesh	Infect. Genet. Evol. 28, 214-222 (2014)				ViPR-BRC, Genbank	G
KM043035	rotavirusA	Rotavirus A	Afrad,M.H., Matthijnssens,J., Afroz,S.F., Rudra,P., Nahar,L., Rahman,R., Hossain,M.E., Rahman,S.R., Azim,T. and Rahman,M.	Differences in lineage replacement dynamics of G1 and G2 rotavirus strains versus G9 strain over a period of 22 years in Bangladesh	Infect. Genet. Evol. 28, 214-222 (2014)				ViPR-BRC, Genbank	G
KM043033	rotavirusA	Rotavirus A	Afrad,M.H., Matthijnssens,J., Afroz,S.F., Rudra,P., Nahar,L., Rahman,R., Hossain,M.E., Rahman,S.R., Azim,T. and Rahman,M.	Differences in lineage replacement dynamics of G1 and G2 rotavirus strains versus G9 strain over a period of 22 years in Bangladesh	Infect. Genet. Evol. 28, 214-222 (2014)				ViPR-BRC, Genbank	G
KM043036	rotavirusA	Rotavirus A	Afrad,M.H., Matthijnssens,J., Afroz,S.F., Rudra,P., Nahar,L., Rahman,R., Hossain,M.E., Rahman,S.R., Azim,T. and Rahman,M.	Differences in lineage replacement dynamics of G1 and G2 rotavirus strains versus G9 strain over a period of 22 years in Bangladesh	Infect. Genet. Evol. 28, 214-222 (2014)				ViPR-BRC, Genbank	G
KM043034	rotavirusA	Rotavirus A	Afrad,M.H., Matthijnssens,J., Afroz,S.F., Rudra,P., Nahar,L., Rahman,R., Hossain,M.E., Rahman,S.R., Azim,T. and Rahman,M.	Differences in lineage replacement dynamics of G1 and G2 rotavirus strains versus G9 strain over a period of 22 years in Bangladesh	Infect. Genet. Evol. 28, 214-222 (2014)				ViPR-BRC, Genbank	G
KM043030	rotavirusA	Rotavirus A	Afrad,M.H., Matthijnssens,J., Afroz,S.F., Rudra,P., Nahar,L., Rahman,R., Hossain,M.E., Rahman,S.R., Azim,T. and Rahman,M.	Differences in lineage replacement dynamics of G1 and G2 rotavirus strains versus G9 strain over a period of 22 years in Bangladesh	Infect. Genet. Evol. 28, 214-222 (2014)				ViPR-BRC, Genbank	G
KM043032	rotavirusA	Rotavirus A	Afrad,M.H., Matthijnssens,J., Afroz,S.F., Rudra,P., Nahar,L., Rahman,R., Hossain,M.E., Rahman,S.R., Azim,T. and Rahman,M.	Differences in lineage replacement dynamics of G1 and G2 rotavirus strains versus G9 strain over a period of 22 years in Bangladesh	Infect. Genet. Evol. 28, 214-222 (2014)				ViPR-BRC, Genbank	G
KM043045	rotavirusA	Rotavirus A	Afrad,M.H., Matthijnssens,J., Afroz,S.F., Rudra,P., Nahar,L., Rahman,R., Hossain,M.E., Rahman,S.R., Azim,T. and Rahman,M.	Differences in lineage replacement dynamics of G1 and G2 rotavirus strains versus G9 strain over a period of 22 years in Bangladesh	Infect. Genet. Evol. 28, 214-222 (2014)				ViPR-BRC, Genbank	G
KM043044	rotavirusA	Rotavirus A	Afrad,M.H., Matthijnssens,J., Afroz,S.F., Rudra,P., Nahar,L., Rahman,R., Hossain,M.E., Rahman,S.R., Azim,T. and Rahman,M.	Differences in lineage replacement dynamics of G1 and G2 rotavirus strains versus G9 strain over a period of 22 years in Bangladesh	Infect. Genet. Evol. 28, 214-222 (2014)				ViPR-BRC, Genbank	G
GQ996880	rotavirusA	Human rotavirus A	Khananurak,K., Vutithanachot,V., Simakachorn,N., Theamboonlers,A., Chongsrisawat,V. and Poovorawan,Y.	Prevalence and phylogenetic analysis of rotavirus genotypes in Thailand between 2007 and 2009	Infect. Genet. Evol. 10 (4), 537-545 (2010)				ViPR-BRC, Genbank	G
KM043023	rotavirusA	Rotavirus A	Afrad,M.H., Matthijnssens,J., Afroz,S.F., Rudra,P., Nahar,L., Rahman,R., Hossain,M.E., Rahman,S.R., Azim,T. and Rahman,M.	Differences in lineage replacement dynamics of G1 and G2 rotavirus strains versus G9 strain over a period of 22 years in Bangladesh	Infect. Genet. Evol. 28, 214-222 (2014)				ViPR-BRC, Genbank	G
KM043029	rotavirusA	Rotavirus A	Afrad,M.H., Matthijnssens,J., Afroz,S.F., Rudra,P., Nahar,L., Rahman,R., Hossain,M.E., Rahman,S.R., Azim,T. and Rahman,M.	Differences in lineage replacement dynamics of G1 and G2 rotavirus strains versus G9 strain over a period of 22 years in Bangladesh	Infect. Genet. Evol. 28, 214-222 (2014)				ViPR-BRC, Genbank	G
KM043022	rotavirusA	Rotavirus A	Afrad,M.H., Matthijnssens,J., Afroz,S.F., Rudra,P., Nahar,L., Rahman,R., Hossain,M.E., Rahman,S.R., Azim,T. and Rahman,M.	Differences in lineage replacement dynamics of G1 and G2 rotavirus strains versus G9 strain over a period of 22 years in Bangladesh	Infect. Genet. Evol. 28, 214-222 (2014)				ViPR-BRC, Genbank	G
KM043027	rotavirusA	Rotavirus A	Afrad,M.H., Matthijnssens,J., Afroz,S.F., Rudra,P., Nahar,L., Rahman,R., Hossain,M.E., Rahman,S.R., Azim,T. and Rahman,M.	Differences in lineage replacement dynamics of G1 and G2 rotavirus strains versus G9 strain over a period of 22 years in Bangladesh	Infect. Genet. Evol. 28, 214-222 (2014)				ViPR-BRC, Genbank	G
KM043024	rotavirusA	Rotavirus A	Afrad,M.H., Matthijnssens,J., Afroz,S.F., Rudra,P., Nahar,L., Rahman,R., Hossain,M.E., Rahman,S.R., Azim,T. and Rahman,M.	Differences in lineage replacement dynamics of G1 and G2 rotavirus strains versus G9 strain over a period of 22 years in Bangladesh	Infect. Genet. Evol. 28, 214-222 (2014)				ViPR-BRC, Genbank	G
KM043021	rotavirusA	Rotavirus A	Afrad,M.H., Matthijnssens,J., Afroz,S.F., Rudra,P., Nahar,L., Rahman,R., Hossain,M.E., Rahman,S.R., Azim,T. and Rahman,M.	Differences in lineage replacement dynamics of G1 and G2 rotavirus strains versus G9 strain over a period of 22 years in Bangladesh	Infect. Genet. Evol. 28, 214-222 (2014)				ViPR-BRC, Genbank	G
KM043026	rotavirusA	Rotavirus A	Afrad,M.H., Matthijnssens,J., Afroz,S.F., Rudra,P., Nahar,L., Rahman,R., Hossain,M.E., Rahman,S.R., Azim,T. and Rahman,M.	Differences in lineage replacement dynamics of G1 and G2 rotavirus strains versus G9 strain over a period of 22 years in Bangladesh	Infect. Genet. Evol. 28, 214-222 (2014)				ViPR-BRC, Genbank	G
KM043025	rotavirusA	Rotavirus A	Afrad,M.H., Matthijnssens,J., Afroz,S.F., Rudra,P., Nahar,L., Rahman,R., Hossain,M.E., Rahman,S.R., Azim,T. and Rahman,M.	Differences in lineage replacement dynamics of G1 and G2 rotavirus strains versus G9 strain over a period of 22 years in Bangladesh	Infect. Genet. Evol. 28, 214-222 (2014)				ViPR-BRC, Genbank	G
KM043042	rotavirusA	Rotavirus A	Afrad,M.H., Matthijnssens,J., Afroz,S.F., Rudra,P., Nahar,L., Rahman,R., Hossain,M.E., Rahman,S.R., Azim,T. and Rahman,M.	Differences in lineage replacement dynamics of G1 and G2 rotavirus strains versus G9 strain over a period of 22 years in Bangladesh	Infect. Genet. Evol. 28, 214-222 (2014)				ViPR-BRC, Genbank	G
KM043041	rotavirusA	Rotavirus A	Afrad,M.H., Matthijnssens,J., Afroz,S.F., Rudra,P., Nahar,L., Rahman,R., Hossain,M.E., Rahman,S.R., Azim,T. and Rahman,M.	Differences in lineage replacement dynamics of G1 and G2 rotavirus strains versus G9 strain over a period of 22 years in Bangladesh	Infect. Genet. Evol. 28, 214-222 (2014)				ViPR-BRC, Genbank	G
KM043037	rotavirusA	Rotavirus A	Afrad,M.H., Matthijnssens,J., Afroz,S.F., Rudra,P., Nahar,L., Rahman,R., Hossain,M.E., Rahman,S.R., Azim,T. and Rahman,M.	Differences in lineage replacement dynamics of G1 and G2 rotavirus strains versus G9 strain over a period of 22 years in Bangladesh	Infect. Genet. Evol. 28, 214-222 (2014)				ViPR-BRC, Genbank	G
KM043040	rotavirusA	Rotavirus A	Afrad,M.H., Matthijnssens,J., Afroz,S.F., Rudra,P., Nahar,L., Rahman,R., Hossain,M.E., Rahman,S.R., Azim,T. and Rahman,M.	Differences in lineage replacement dynamics of G1 and G2 rotavirus strains versus G9 strain over a period of 22 years in Bangladesh	Infect. Genet. Evol. 28, 214-222 (2014)				ViPR-BRC, Genbank	G
KM043038	rotavirusA	Rotavirus A	Afrad,M.H., Matthijnssens,J., Afroz,S.F., Rudra,P., Nahar,L., Rahman,R., Hossain,M.E., Rahman,S.R., Azim,T. and Rahman,M.	Differences in lineage replacement dynamics of G1 and G2 rotavirus strains versus G9 strain over a period of 22 years in Bangladesh	Infect. Genet. Evol. 28, 214-222 (2014)				ViPR-BRC, Genbank	G
KM043039	rotavirusA	Rotavirus A	Afrad,M.H., Matthijnssens,J., Afroz,S.F., Rudra,P., Nahar,L., Rahman,R., Hossain,M.E., Rahman,S.R., Azim,T. and Rahman,M.	Differences in lineage replacement dynamics of G1 and G2 rotavirus strains versus G9 strain over a period of 22 years in Bangladesh	Infect. Genet. Evol. 28, 214-222 (2014)				ViPR-BRC, Genbank	G
KM043047	rotavirusA	Rotavirus A	Afrad,M.H., Matthijnssens,J., Afroz,S.F., Rudra,P., Nahar,L., Rahman,R., Hossain,M.E., Rahman,S.R., Azim,T. and Rahman,M.	Differences in lineage replacement dynamics of G1 and G2 rotavirus strains versus G9 strain over a period of 22 years in Bangladesh	Infect. Genet. Evol. 28, 214-222 (2014)				ViPR-BRC, Genbank	G
KM043028	rotavirusA	Rotavirus A	Afrad,M.H., Matthijnssens,J., Afroz,S.F., Rudra,P., Nahar,L., Rahman,R., Hossain,M.E., Rahman,S.R., Azim,T. and Rahman,M.	Differences in lineage replacement dynamics of G1 and G2 rotavirus strains versus G9 strain over a period of 22 years in Bangladesh	Infect. Genet. Evol. 28, 214-222 (2014)				ViPR-BRC, Genbank	G
KM043043	rotavirusA	Rotavirus A	Afrad,M.H., Matthijnssens,J., Afroz,S.F., Rudra,P., Nahar,L., Rahman,R., Hossain,M.E., Rahman,S.R., Azim,T. and Rahman,M.	Differences in lineage replacement dynamics of G1 and G2 rotavirus strains versus G9 strain over a period of 22 years in Bangladesh	Infect. Genet. Evol. 28, 214-222 (2014)				ViPR-BRC, Genbank	G
GQ996879	rotavirusA	Human rotavirus A	Khananurak,K., Vutithanachot,V., Simakachorn,N., Theamboonlers,A., Chongsrisawat,V. and Poovorawan,Y.	Prevalence and phylogenetic analysis of rotavirus genotypes in Thailand between 2007 and 2009	Infect. Genet. Evol. 10 (4), 537-545 (2010)				ViPR-BRC, Genbank	G
GQ996881	rotavirusA	Human rotavirus A	Khananurak,K., Vutithanachot,V., Simakachorn,N., Theamboonlers,A., Chongsrisawat,V. and Poovorawan,Y.	Prevalence and phylogenetic analysis of rotavirus genotypes in Thailand between 2007 and 2009	Infect. Genet. Evol. 10 (4), 537-545 (2010)				ViPR-BRC, Genbank	G
GU392982	rotavirusA	Human rotavirus A	Pietsch,C., Schuster,V. and Liebert,U.G.	A hospital based study on inter- and intragenotypic diversity of human rotavirus A VP4 and VP7 gene segments, Germany	J. Clin. Virol. 50 (2), 136-141 (2011)				ViPR-BRC, Genbank	G
KP645261	rotavirusA	Rotavirus A	Cowley,D.J., Donato,C.M. and Kirkwood,C.D.	Universal mass vaccination with Rotarix or RotaTeq affects the genetic diversity of G1P[8] rotaviruses circulating in Belgium and Australia	Unpublished				ViPR-BRC, Genbank	G
KP645316	rotavirusA	Rotavirus A	Cowley,D.J., Donato,C.M. and Kirkwood,C.D.	Universal mass vaccination with Rotarix or RotaTeq affects the genetic diversity of G1P[8] rotaviruses circulating in Belgium and Australia	Unpublished				ViPR-BRC, Genbank	G
KP645283	rotavirusA	Rotavirus A	Cowley,D.J., Donato,C.M. and Kirkwood,C.D.	Universal mass vaccination with Rotarix or RotaTeq affects the genetic diversity of G1P[8] rotaviruses circulating in Belgium and Australia	Unpublished				ViPR-BRC, Genbank	G
LC018667	rotavirusA	Human rotavirus A	Bozdayi,G., Altay,A., Yahiro,T., Ahmed,S., Meral,M., Dogan,B., Dinc,B., Yeniaras,A., Bilge,Y.D. and Ahmed,K.	Re-emergence of genotype G9 during a five-and-a-half-year period in Turkish children with rotavirus diarrhea	Arch. Virol. 161 (10), 2879-2884 (2016)				ViPR-BRC, Genbank	G
JN849136	rotavirusA	Human rotavirus A	Zeller,M., Patton,J.T., Heylen,E., De Coster,S., Ciarlet,M., Van Ranst,M. and Matthijnssens,J.	Genetic Analyses Reveal Differences in the VP7 and VP4 Antigenic Epitopes between Human Rotaviruses Circulating in Belgium and Rotaviruses in Rotarix and RotaTeq	J. Clin. Microbiol. (2011) In press				ViPR-BRC, Genbank	G
KF006910	rotavirusA	Human rotavirus A	Zhirakovskaya,E. and Tikunova,N.	Direct Submission	Submitted (05-MAY-2013) Siberian Branch of Russian Academy of Sciences, Institute of Chemical Biology and Fundamental Medicine, Lavrentiev Ave. 8, Novosibirsk 630090, Russia				ViPR-BRC, Genbank	G
AB534521	rotavirusA	Human rotavirus A	Ahmed,K., Ahmed,S., Mitui,M.T., Rahman,A., Kabir,L., Hannan,A., Nishizono,A. and Nakagomi,O.	Molecular characterization of VP7 gene of human rotaviruses from Bangladesh	Virus Genes 40 (3), 347-356 (2010)				ViPR-BRC, Genbank	G
AB585922	rotavirusA	Rotavirus A	Mitui,M.T., Chan,P.K., Nelson,E.A., Leung,T.F., Nishizono,A. and Ahmed,K.	Co-dominance of G1 and emerging G3 rotaviruses in Hong Kong: A three-year surveillance in three major hospitals	J. Clin. Virol. 50 (4), 325-333 (2011)				ViPR-BRC, Genbank	G
KM043051	rotavirusA	Rotavirus A	Afrad,M.H., Matthijnssens,J., Afroz,S.F., Rudra,P., Nahar,L., Rahman,R., Hossain,M.E., Rahman,S.R., Azim,T. and Rahman,M.	Differences in lineage replacement dynamics of G1 and G2 rotavirus strains versus G9 strain over a period of 22 years in Bangladesh	Infect. Genet. Evol. 28, 214-222 (2014)				ViPR-BRC, Genbank	G
KM043048	rotavirusA	Rotavirus A	Afrad,M.H., Matthijnssens,J., Afroz,S.F., Rudra,P., Nahar,L., Rahman,R., Hossain,M.E., Rahman,S.R., Azim,T. and Rahman,M.	Differences in lineage replacement dynamics of G1 and G2 rotavirus strains versus G9 strain over a period of 22 years in Bangladesh	Infect. Genet. Evol. 28, 214-222 (2014)				ViPR-BRC, Genbank	G
KM043049	rotavirusA	Rotavirus A	Afrad,M.H., Matthijnssens,J., Afroz,S.F., Rudra,P., Nahar,L., Rahman,R., Hossain,M.E., Rahman,S.R., Azim,T. and Rahman,M.	Differences in lineage replacement dynamics of G1 and G2 rotavirus strains versus G9 strain over a period of 22 years in Bangladesh	Infect. Genet. Evol. 28, 214-222 (2014)				ViPR-BRC, Genbank	G
GQ996877	rotavirusA	Human rotavirus A	Khananurak,K., Vutithanachot,V., Simakachorn,N., Theamboonlers,A., Chongsrisawat,V. and Poovorawan,Y.	Prevalence and phylogenetic analysis of rotavirus genotypes in Thailand between 2007 and 2009	Infect. Genet. Evol. 10 (4), 537-545 (2010)				ViPR-BRC, Genbank	G
GQ996876	rotavirusA	Human rotavirus A	Khananurak,K., Vutithanachot,V., Simakachorn,N., Theamboonlers,A., Chongsrisawat,V. and Poovorawan,Y.	Prevalence and phylogenetic analysis of rotavirus genotypes in Thailand between 2007 and 2009	Infect. Genet. Evol. 10 (4), 537-545 (2010)				ViPR-BRC, Genbank	G
GQ996878	rotavirusA	Human rotavirus A	Khananurak,K., Vutithanachot,V., Simakachorn,N., Theamboonlers,A., Chongsrisawat,V. and Poovorawan,Y.	Prevalence and phylogenetic analysis of rotavirus genotypes in Thailand between 2007 and 2009	Infect. Genet. Evol. 10 (4), 537-545 (2010)				ViPR-BRC, Genbank	G
GQ996874	rotavirusA	Human rotavirus A	Khananurak,K., Vutithanachot,V., Simakachorn,N., Theamboonlers,A., Chongsrisawat,V. and Poovorawan,Y.	Prevalence and phylogenetic analysis of rotavirus genotypes in Thailand between 2007 and 2009	Infect. Genet. Evol. 10 (4), 537-545 (2010)				ViPR-BRC, Genbank	G
GQ996875	rotavirusA	Human rotavirus A	Khananurak,K., Vutithanachot,V., Simakachorn,N., Theamboonlers,A., Chongsrisawat,V. and Poovorawan,Y.	Prevalence and phylogenetic analysis of rotavirus genotypes in Thailand between 2007 and 2009	Infect. Genet. Evol. 10 (4), 537-545 (2010)				ViPR-BRC, Genbank	G
KU360939	rotavirusA	Human rotavirus A	Kaiano,J.H.L., Oliveira,D.S. and Sousa,E.C. Jr.	Identification of the rotavirus genotypes associated to micro-outbreak in African-descendant settlement (Quilombola) in Para, Brazil	Unpublished				ViPR-BRC, Genbank	G
KU360940	rotavirusA	Human rotavirus A	Kaiano,J.H.L., Oliveira,D.S. and Sousa,E.C. Jr.	Identification of the rotavirus genotypes associated to micro-outbreak in African-descendant settlement (Quilombola) in Para, Brazil	Unpublished				ViPR-BRC, Genbank	G
KU360941	rotavirusA	Human rotavirus A	Kaiano,J.H.L., Oliveira,D.S. and Sousa,E.C. Jr.	Identification of the rotavirus genotypes associated to micro-outbreak in African-descendant settlement (Quilombola) in Para, Brazil	Unpublished				ViPR-BRC, Genbank	G
KU360942	rotavirusA	Human rotavirus A	Kaiano,J.H.L., Oliveira,D.S. and Sousa,E.C. Jr.	Identification of the rotavirus genotypes associated to micro-outbreak in African-descendant settlement (Quilombola) in Para, Brazil	Unpublished				ViPR-BRC, Genbank	G
KU360937	rotavirusA	Human rotavirus A	Kaiano,J.H.L., Oliveira,D.S. and Sousa,E.C. Jr.	Identification of the rotavirus genotypes associated to micro-outbreak in African-descendant settlement (Quilombola) in Para, Brazil	Unpublished				ViPR-BRC, Genbank	G
KU360938	rotavirusA	Human rotavirus A	Kaiano,J.H.L., Oliveira,D.S. and Sousa,E.C. Jr.	Identification of the rotavirus genotypes associated to micro-outbreak in African-descendant settlement (Quilombola) in Para, Brazil	Unpublished				ViPR-BRC, Genbank	G
JX029851	rotavirusA	Rotavirus A	L'Homme,Y. and Sohal,J.S.	Analysis of Rotavirus strains from pre-vaccinated human kids	Unpublished				ViPR-BRC, Genbank	G
KX009882	rotavirusA	Rotavirus G1	George,S., Jagan,O.A., Varghese,A.P., Jose,S., Bai,S., Oommen,S. and Chandy,S.	Molecular diversity of Group A Rotavirus from hospitalized children in Kerala, South India	Unpublished				ViPR-BRC, Genbank	G
KX009890	rotavirusA	Rotavirus G1	George,S., Jagan,O.A., Varghese,A.P., Jose,S., Bai,S., Oommen,S. and Chandy,S.	Molecular diversity of Group A Rotavirus from hospitalized children in Kerala, South India	Unpublished				ViPR-BRC, Genbank	G
KX009881	rotavirusA	Rotavirus G1	George,S., Jagan,O.A., Varghese,A.P., Jose,S., Bai,S., Oommen,S. and Chandy,S.	Molecular diversity of Group A Rotavirus from hospitalized children in Kerala, South India	Unpublished				ViPR-BRC, Genbank	G
KX009885	rotavirusA	Rotavirus G1	George,S., Jagan,O.A., Varghese,A.P., Jose,S., Bai,S., Oommen,S. and Chandy,S.	Molecular diversity of Group A Rotavirus from hospitalized children in Kerala, South India	Unpublished				ViPR-BRC, Genbank	G
KX009877	rotavirusA	Rotavirus G1	George,S., Jagan,O.A., Varghese,A.P., Jose,S., Bai,S., Oommen,S. and Chandy,S.	Molecular diversity of Group A Rotavirus from hospitalized children in Kerala, South India	Unpublished				ViPR-BRC, Genbank	G
KX009878	rotavirusA	Rotavirus G1	George,S., Jagan,O.A., Varghese,A.P., Jose,S., Bai,S., Oommen,S. and Chandy,S.	Molecular diversity of Group A Rotavirus from hospitalized children in Kerala, South India	Unpublished				ViPR-BRC, Genbank	G
KX009883	rotavirusA	Rotavirus G1	George,S., Jagan,O.A., Varghese,A.P., Jose,S., Bai,S., Oommen,S. and Chandy,S.	Molecular diversity of Group A Rotavirus from hospitalized children in Kerala, South India	Unpublished				ViPR-BRC, Genbank	G
KU945819	rotavirusA	Rotavirus G1	George,S., Jagan,O.A., Varghese,A.P., Jose,S., Bai,S., Oommen,S. and Chandy,S.	Molecular diversity of Group A Rotavirus from hospitalized children in Kerala, South India	Unpublished				ViPR-BRC, Genbank	G
KX009876	rotavirusA	Rotavirus G1	George,S., Jagan,O.A., Varghese,A.P., Jose,S., Bai,S., Oommen,S. and Chandy,S.	Molecular diversity of Group A Rotavirus from hospitalized children in Kerala, South India	Unpublished				ViPR-BRC, Genbank	G
KX009886	rotavirusA	Rotavirus G1	George,S., Jagan,O.A., Varghese,A.P., Jose,S., Bai,S., Oommen,S. and Chandy,S.	Molecular diversity of Group A Rotavirus from hospitalized children in Kerala, South India	Unpublished				ViPR-BRC, Genbank	G
MN067074	rotavirusA	Rotavirus A	Tan,G., Pickett,B., Fedorova,N., Amedeo,P., Hu,L., Christensen,J., Miller,J., Durbin,A., Williams,T., Arumeni,F., Cadiz,C., Khakha,S., Seidman,J. and Giri,S.	Direct Submission	Submitted (12-JUN-2019) J. Craig Venter Institute, 9704 Medical Center Drive, Rockville, MD 20850, USA				ViPR-BRC, Genbank	G
MN067126	rotavirusA	Rotavirus A	Tan,G., Pickett,B., Fedorova,N., Amedeo,P., Hu,L., Christensen,J., Miller,J., Durbin,A., Williams,T., Arumeni,F., Cadiz,C., Khakha,S., Seidman,J. and Giri,S.	Direct Submission	Submitted (12-JUN-2019) J. Craig Venter Institute, 9704 Medical Center Drive, Rockville, MD 20850, USA				ViPR-BRC, Genbank	G
KU945822	rotavirusA	Rotavirus G1	George,S., Jagan,O.A., Varghese,A.P., Jose,S., Bai,S., Oommen,S. and Chandy,S.	Molecular diversity of Group A Rotavirus from hospitalized children in Kerala, South India	Unpublished				ViPR-BRC, Genbank	G
KU945820	rotavirusA	Rotavirus G1	George,S., Jagan,O.A., Varghese,A.P., Jose,S., Bai,S., Oommen,S. and Chandy,S.	Molecular diversity of Group A Rotavirus from hospitalized children in Kerala, South India	Unpublished				ViPR-BRC, Genbank	G
MW384302	rotavirusA	Human rotavirus A	Huang,Z., Wu,B., Lin,Q., Lin,W. and Weng,Y.	Whole-genome Analysis of Group A Rotavirus Circulating among Children with Acute Diarrhea in Fuzhou, China, 2018~2019	Unpublished				ViPR-BRC, Genbank	G
KT007738	rotavirusA	Human rotavirus A	Chieochansin,T., Vutithanachot,V., Phumpholsup,T., Posuwan,N., Theamboonlers,A. and Poovorawan,Y.	The prevalence and genotype diversity of Human Rotavirus A circulating in Thailand, 2011-2014	Infect. Genet. Evol. 37, 129-136 (2015)				ViPR-BRC, Genbank	G
KT007710	rotavirusA	Human rotavirus A	Chieochansin,T., Vutithanachot,V., Phumpholsup,T., Posuwan,N., Theamboonlers,A. and Poovorawan,Y.	The prevalence and genotype diversity of Human Rotavirus A circulating in Thailand, 2011-2014	Infect. Genet. Evol. 37, 129-136 (2015)				ViPR-BRC, Genbank	G
KT007731	rotavirusA	Human rotavirus A	Chieochansin,T., Vutithanachot,V., Phumpholsup,T., Posuwan,N., Theamboonlers,A. and Poovorawan,Y.	The prevalence and genotype diversity of Human Rotavirus A circulating in Thailand, 2011-2014	Infect. Genet. Evol. 37, 129-136 (2015)				ViPR-BRC, Genbank	G
KT007709	rotavirusA	Human rotavirus A	Chieochansin,T., Vutithanachot,V., Phumpholsup,T., Posuwan,N., Theamboonlers,A. and Poovorawan,Y.	The prevalence and genotype diversity of Human Rotavirus A circulating in Thailand, 2011-2014	Infect. Genet. Evol. 37, 129-136 (2015)				ViPR-BRC, Genbank	G
KT007745	rotavirusA	Human rotavirus A	Chieochansin,T., Vutithanachot,V., Phumpholsup,T., Posuwan,N., Theamboonlers,A. and Poovorawan,Y.	The prevalence and genotype diversity of Human Rotavirus A circulating in Thailand, 2011-2014	Infect. Genet. Evol. 37, 129-136 (2015)				ViPR-BRC, Genbank	G
KT007729	rotavirusA	Human rotavirus A	Chieochansin,T., Vutithanachot,V., Phumpholsup,T., Posuwan,N., Theamboonlers,A. and Poovorawan,Y.	The prevalence and genotype diversity of Human Rotavirus A circulating in Thailand, 2011-2014	Infect. Genet. Evol. 37, 129-136 (2015)				ViPR-BRC, Genbank	G
KT007744	rotavirusA	Human rotavirus A	Chieochansin,T., Vutithanachot,V., Phumpholsup,T., Posuwan,N., Theamboonlers,A. and Poovorawan,Y.	The prevalence and genotype diversity of Human Rotavirus A circulating in Thailand, 2011-2014	Infect. Genet. Evol. 37, 129-136 (2015)				ViPR-BRC, Genbank	G
KT007687	rotavirusA	Human rotavirus A	Chieochansin,T., Vutithanachot,V., Phumpholsup,T., Posuwan,N., Theamboonlers,A. and Poovorawan,Y.	The prevalence and genotype diversity of Human Rotavirus A circulating in Thailand, 2011-2014	Infect. Genet. Evol. 37, 129-136 (2015)				ViPR-BRC, Genbank	G
KT007757	rotavirusA	Human rotavirus A	Chieochansin,T., Vutithanachot,V., Phumpholsup,T., Posuwan,N., Theamboonlers,A. and Poovorawan,Y.	The prevalence and genotype diversity of Human Rotavirus A circulating in Thailand, 2011-2014	Infect. Genet. Evol. 37, 129-136 (2015)				ViPR-BRC, Genbank	G
KT007562	rotavirusA	Human rotavirus A	Chieochansin,T., Vutithanachot,V., Phumpholsup,T., Posuwan,N., Theamboonlers,A. and Poovorawan,Y.	The prevalence and genotype diversity of Human Rotavirus A circulating in Thailand, 2011-2014	Infect. Genet. Evol. 37, 129-136 (2015)				ViPR-BRC, Genbank	G
KT007707	rotavirusA	Human rotavirus A	Chieochansin,T., Vutithanachot,V., Phumpholsup,T., Posuwan,N., Theamboonlers,A. and Poovorawan,Y.	The prevalence and genotype diversity of Human Rotavirus A circulating in Thailand, 2011-2014	Infect. Genet. Evol. 37, 129-136 (2015)				ViPR-BRC, Genbank	G
KT007753	rotavirusA	Human rotavirus A	Chieochansin,T., Vutithanachot,V., Phumpholsup,T., Posuwan,N., Theamboonlers,A. and Poovorawan,Y.	The prevalence and genotype diversity of Human Rotavirus A circulating in Thailand, 2011-2014	Infect. Genet. Evol. 37, 129-136 (2015)				ViPR-BRC, Genbank	G
HM130949	rotavirusA	Rotavirus G1	Han,T.H., Kim,C.H., Chung,J.Y., Park,S.H. and Hwang,E.S.	Genetic characterization of rotavirus in children in South Korea from 2007 to 2009	Arch. Virol. 155 (10), 1663-1673 (2010)				ViPR-BRC, Genbank	G
KF112996	rotavirusA	Rotavirus G1	Fu,J., Ai,J., Qi,X. and Zhu,Y.	Direct Submission	Submitted (16-MAY-2013) Key Lab of Enteric Pathogenic Microbiology, Ministry of Health, Jiangsu Provincial Center of Disease Control and Prevention, Jiangsu Road 172, Nanjing, Jiangsu 210009, China				ViPR-BRC, Genbank	G
KF113038	rotavirusA	Rotavirus G1	Fu,J., Ai,J., Qi,X. and Zhu,Y.	Direct Submission	Submitted (16-MAY-2013) Key Lab of Enteric Pathogenic Microbiology, Ministry of Health, Jiangsu Provincial Center of Disease Control and Prevention, Jiangsu Road 172, Nanjing, Jiangsu 210009, China				ViPR-BRC, Genbank	G
KF113016	rotavirusA	Rotavirus G1	Fu,J., Ai,J., Qi,X. and Zhu,Y.	Direct Submission	Submitted (16-MAY-2013) Key Lab of Enteric Pathogenic Microbiology, Ministry of Health, Jiangsu Provincial Center of Disease Control and Prevention, Jiangsu Road 172, Nanjing, Jiangsu 210009, China				ViPR-BRC, Genbank	G
KF112998	rotavirusA	Rotavirus G1	Fu,J., Ai,J., Qi,X. and Zhu,Y.	Direct Submission	Submitted (16-MAY-2013) Key Lab of Enteric Pathogenic Microbiology, Ministry of Health, Jiangsu Provincial Center of Disease Control and Prevention, Jiangsu Road 172, Nanjing, Jiangsu 210009, China				ViPR-BRC, Genbank	G
KF113000	rotavirusA	Rotavirus G1	Fu,J., Ai,J., Qi,X. and Zhu,Y.	Direct Submission	Submitted (16-MAY-2013) Key Lab of Enteric Pathogenic Microbiology, Ministry of Health, Jiangsu Provincial Center of Disease Control and Prevention, Jiangsu Road 172, Nanjing, Jiangsu 210009, China				ViPR-BRC, Genbank	G
KF113001	rotavirusA	Rotavirus G1	Fu,J., Ai,J., Qi,X. and Zhu,Y.	Direct Submission	Submitted (16-MAY-2013) Key Lab of Enteric Pathogenic Microbiology, Ministry of Health, Jiangsu Provincial Center of Disease Control and Prevention, Jiangsu Road 172, Nanjing, Jiangsu 210009, China				ViPR-BRC, Genbank	G
KF113002	rotavirusA	Rotavirus G1	Fu,J., Ai,J., Qi,X. and Zhu,Y.	Direct Submission	Submitted (16-MAY-2013) Key Lab of Enteric Pathogenic Microbiology, Ministry of Health, Jiangsu Provincial Center of Disease Control and Prevention, Jiangsu Road 172, Nanjing, Jiangsu 210009, China				ViPR-BRC, Genbank	G
KF113015	rotavirusA	Rotavirus G1	Fu,J., Ai,J., Qi,X. and Zhu,Y.	Direct Submission	Submitted (16-MAY-2013) Key Lab of Enteric Pathogenic Microbiology, Ministry of Health, Jiangsu Provincial Center of Disease Control and Prevention, Jiangsu Road 172, Nanjing, Jiangsu 210009, China				ViPR-BRC, Genbank	G
KF113035	rotavirusA	Rotavirus G1	Fu,J., Ai,J., Qi,X. and Zhu,Y.	Direct Submission	Submitted (16-MAY-2013) Key Lab of Enteric Pathogenic Microbiology, Ministry of Health, Jiangsu Provincial Center of Disease Control and Prevention, Jiangsu Road 172, Nanjing, Jiangsu 210009, China				ViPR-BRC, Genbank	G
KF113014	rotavirusA	Rotavirus G1	Fu,J., Ai,J., Qi,X. and Zhu,Y.	Direct Submission	Submitted (16-MAY-2013) Key Lab of Enteric Pathogenic Microbiology, Ministry of Health, Jiangsu Provincial Center of Disease Control and Prevention, Jiangsu Road 172, Nanjing, Jiangsu 210009, China				ViPR-BRC, Genbank	G
KF113019	rotavirusA	Rotavirus G1	Fu,J., Ai,J., Qi,X. and Zhu,Y.	Direct Submission	Submitted (16-MAY-2013) Key Lab of Enteric Pathogenic Microbiology, Ministry of Health, Jiangsu Provincial Center of Disease Control and Prevention, Jiangsu Road 172, Nanjing, Jiangsu 210009, China				ViPR-BRC, Genbank	G
KF113034	rotavirusA	Rotavirus G1	Fu,J., Ai,J., Qi,X. and Zhu,Y.	Direct Submission	Submitted (16-MAY-2013) Key Lab of Enteric Pathogenic Microbiology, Ministry of Health, Jiangsu Provincial Center of Disease Control and Prevention, Jiangsu Road 172, Nanjing, Jiangsu 210009, China				ViPR-BRC, Genbank	G
KF113018	rotavirusA	Rotavirus G1	Fu,J., Ai,J., Qi,X. and Zhu,Y.	Direct Submission	Submitted (16-MAY-2013) Key Lab of Enteric Pathogenic Microbiology, Ministry of Health, Jiangsu Provincial Center of Disease Control and Prevention, Jiangsu Road 172, Nanjing, Jiangsu 210009, China				ViPR-BRC, Genbank	G
KF113017	rotavirusA	Rotavirus G1	Fu,J., Ai,J., Qi,X. and Zhu,Y.	Direct Submission	Submitted (16-MAY-2013) Key Lab of Enteric Pathogenic Microbiology, Ministry of Health, Jiangsu Provincial Center of Disease Control and Prevention, Jiangsu Road 172, Nanjing, Jiangsu 210009, China				ViPR-BRC, Genbank	G
KF112999	rotavirusA	Rotavirus G1	Fu,J., Ai,J., Qi,X. and Zhu,Y.	Direct Submission	Submitted (16-MAY-2013) Key Lab of Enteric Pathogenic Microbiology, Ministry of Health, Jiangsu Provincial Center of Disease Control and Prevention, Jiangsu Road 172, Nanjing, Jiangsu 210009, China				ViPR-BRC, Genbank	G
KF113033	rotavirusA	Rotavirus G1	Fu,J., Ai,J., Qi,X. and Zhu,Y.	Direct Submission	Submitted (16-MAY-2013) Key Lab of Enteric Pathogenic Microbiology, Ministry of Health, Jiangsu Provincial Center of Disease Control and Prevention, Jiangsu Road 172, Nanjing, Jiangsu 210009, China				ViPR-BRC, Genbank	G
KF112997	rotavirusA	Rotavirus G1	Fu,J., Ai,J., Qi,X. and Zhu,Y.	Direct Submission	Submitted (16-MAY-2013) Key Lab of Enteric Pathogenic Microbiology, Ministry of Health, Jiangsu Provincial Center of Disease Control and Prevention, Jiangsu Road 172, Nanjing, Jiangsu 210009, China				ViPR-BRC, Genbank	G
KF113039	rotavirusA	Rotavirus G1	Fu,J., Ai,J., Qi,X. and Zhu,Y.	Direct Submission	Submitted (16-MAY-2013) Key Lab of Enteric Pathogenic Microbiology, Ministry of Health, Jiangsu Provincial Center of Disease Control and Prevention, Jiangsu Road 172, Nanjing, Jiangsu 210009, China				ViPR-BRC, Genbank	G
KY634647	rotavirusA	Rotavirus A	Dung,T.T.N., Duy,P.T., Rabaa,M.A. and Baker,S.	A universal genome sequencing method for rotavirus A from human fecal samples which identifies segment reassortment and multi-genotype mixed infection	Unpublished				ViPR-BRC, Genbank	G
KM581025	rotavirusA	Rotavirus A	Nayak,M.K., Mullick,S. and Chawla-Sarkar,M.	Rotavirus gastroenteritis in adults at a hospital in Eastern India	Unpublished				ViPR-BRC, Genbank	G
KM043050	rotavirusA	Rotavirus A	Afrad,M.H., Matthijnssens,J., Afroz,S.F., Rudra,P., Nahar,L., Rahman,R., Hossain,M.E., Rahman,S.R., Azim,T. and Rahman,M.	Differences in lineage replacement dynamics of G1 and G2 rotavirus strains versus G9 strain over a period of 22 years in Bangladesh	Infect. Genet. Evol. 28, 214-222 (2014)				ViPR-BRC, Genbank	G
JX029852	rotavirusA	Rotavirus A	L'Homme,Y. and Sohal,J.S.	Analysis of Rotavirus strains from pre-vaccinated human kids	Unpublished				ViPR-BRC, Genbank	G
KX517810	rotavirusA	Rotavirus A	Boulahyaoui,H., Alaoui Amine,S., Tagajdid,R., Melloul,M., Loutfi,C., El Annaz,H., Touil,N., El Fahime,E. and Mrani,S.	Molecular Characterization of G2P[4] and G9P[8] Rotaviruses Strains Isolated from Moroccan Children Fully Vaccinated with RotarixTM	Unpublished				ViPR-BRC, Genbank	G
MH002240	rotavirusA	Rotavirus A	Tarris,G., Kaplon,J., Belliot,G., Martin,L. and de Rougemont,A.	Histological evidence of rotavirus replication in kidney	Unpublished				ViPR-BRC, Genbank	G
MG816746	rotavirusA	Rotavirus A	Kaplon,J., Prevost,B., Ambert-Balay,K. and de Rougemont,A.	Large waterborne gastroenteritis outbreak caused by rotavirus and norovirus, France	Unpublished				ViPR-BRC, Genbank	G
MG816747	rotavirusA	Rotavirus A	Kaplon,J., Prevost,B., Ambert-Balay,K. and de Rougemont,A.	Large waterborne gastroenteritis outbreak caused by rotavirus and norovirus, France	Unpublished				ViPR-BRC, Genbank	G
MG816748	rotavirusA	Rotavirus A	Kaplon,J., Prevost,B., Ambert-Balay,K. and de Rougemont,A.	Large waterborne gastroenteritis outbreak caused by rotavirus and norovirus, France	Unpublished				ViPR-BRC, Genbank	G
MG816749	rotavirusA	Rotavirus A	Kaplon,J., Prevost,B., Ambert-Balay,K. and de Rougemont,A.	Large waterborne gastroenteritis outbreak caused by rotavirus and norovirus, France	Unpublished				ViPR-BRC, Genbank	G
KC195763	rotavirusA	Rotavirus A	Kirkness,E., Akopov,A., Halpin,R., Fedorova,N., Overton,L., Tsitrin,T., Stockwell,T., Amedeo,P., Appalla,L., Edworthy,P., Gupta,N., Hoover,J., Katzel,D., Schobel,S., Shrivastava,S., Thovarai,V., Wang,S., Wentworth,D.E. and Kirkwood,C.	Direct Submission	Submitted (16-APR-2012) J. Craig Venter Institute, 9704 Medical Center Drive, Rockville, MD 20850, USA				ViPR-BRC, Genbank	G
HG917364	rotavirusA	Rotavirus A RVA/Human-wt/FRA/E9779/2013/G1P[8]	Kaplon,J., Cros,G., Ambert-Balay,K., Leruez-Ville,M., Chomton,M., Fremy,C., Pothier,P. and Blanche,S.	Rotavirus vaccine virus shedding, viremia and clearance in infants with severe combined immune deficiency	Pediatr. Infect. Dis. J. 34 (3), 326-328 (2015)				ViPR-BRC, Genbank	G
KF636338	rotavirusA	Rotavirus A	Wentworth,D.E., Halpin,R.A., Akopov,A., Fedorova,N., Tsitrin,T., McLellan,M., Stockwell,T., Amedeo,P., Appalla,L., Bishop,B., Edworthy,P., Gupta,N., Hoover,J., Katzel,D., Schobel,S., Shrivastava,S., Thovarai,V., Wang,S., Nyaga,M.M., Magagula,N.B., Peenze,I., Seheri,M.L. and Mphahlele,J.	Direct Submission	Submitted (30-AUG-2013) J. Craig Venter Institute, 9704 Medical Center Drive, Rockville, MD 20850, USA				ViPR-BRC, Genbank	G
KJ753065	rotavirusA	Rotavirus A	Wentworth,D.E., Halpin,R.A., Stucker,K.M., Akopov,A., Fedorova,N., Tsitrin,T., Puri,V., Stockwell,T., Amedeo,P., Bishop,B., Gupta,N., Hoover,J., Katzel,D., Schobel,S., Shrivastava,S., Nyaga,M.M., Magagula,N.B., Peenze,I., Seheri,M.L., Mphahlele,J., Steele,A.D. and Mwenda,M.J.	Direct Submission	Submitted (03-APR-2014) J. Craig Venter Institute, 9704 Medical Center Drive, Rockville, MD 20850, USA				ViPR-BRC, Genbank	G
KJ753054	rotavirusA	Rotavirus A	Wentworth,D.E., Halpin,R.A., Stucker,K.M., Akopov,A., Fedorova,N., Tsitrin,T., Puri,V., Stockwell,T., Amedeo,P., Bishop,B., Gupta,N., Hoover,J., Katzel,D., Schobel,S., Shrivastava,S., Nyaga,M.M., Magagula,N.B., Peenze,I., Seheri,M.L., Mphahlele,J., Steele,A.D. and Mwenda,M.J.	Direct Submission	Submitted (03-APR-2014) J. Craig Venter Institute, 9704 Medical Center Drive, Rockville, MD 20850, USA				ViPR-BRC, Genbank	G
KJ753805	rotavirusA	Rotavirus A	Wentworth,D.E., Halpin,R.A., Stucker,K.M., Akopov,A., Fedorova,N., Tsitrin,T., Puri,V., Stockwell,T., Amedeo,P., Bishop,B., Gupta,N., Hoover,J., Katzel,D., Schobel,S., Shrivastava,S., Nyaga,M.M., Magagula,N.B., Peenze,I., Seheri,M.L., Mphahlele,J., Steele,A.D. and Mwenda,M.J.	Direct Submission	Submitted (03-APR-2014) J. Craig Venter Institute, 9704 Medical Center Drive, Rockville, MD 20850, USA				ViPR-BRC, Genbank	G
KP753022	rotavirusA	Rotavirus A	Das,S.R., Halpin,R.A., Stucker,K.M., Akopov,A., Fedorova,N., Puri,V., Stockwell,T., Amedeo,P., Katzel,D., Schobel,S., Shrivastava,S., Nyaga,M.M., Magagula,N.B., Peenze,I., Seheri,M.L., Wentworth,D.E. and Mphahlele,J.	Direct Submission	Submitted (06-FEB-2015) J. Craig Venter Institute, 9704 Medical Center Drive, Rockville, MD 20850, USA				ViPR-BRC, Genbank	G
KJ753123	rotavirusA	Rotavirus A	Wentworth,D.E., Halpin,R.A., Stucker,K.M., Akopov,A., Fedorova,N., Tsitrin,T., Puri,V., Stockwell,T., Amedeo,P., Bishop,B., Gupta,N., Hoover,J., Katzel,D., Schobel,S., Shrivastava,S., Nyaga,M.M., Magagula,N.B., Peenze,I., Seheri,M.L., Mphahlele,J., Steele,A.D. and Mwenda,M.J.	Direct Submission	Submitted (03-APR-2014) J. Craig Venter Institute, 9704 Medical Center Drive, Rockville, MD 20850, USA				ViPR-BRC, Genbank	G
KF636272	rotavirusA	Rotavirus A	Wentworth,D.E., Halpin,R.A., Akopov,A., Fedorova,N., Tsitrin,T., McLellan,M., Stockwell,T., Amedeo,P., Appalla,L., Bishop,B., Edworthy,P., Gupta,N., Hoover,J., Katzel,D., Schobel,S., Shrivastava,S., Thovarai,V., Wang,S., Nyaga,M.M., Magagula,N.B., Peenze,I., Seheri,M.L. and Mphahlele,J.	Direct Submission	Submitted (30-AUG-2013) J. Craig Venter Institute, 9704 Medical Center Drive, Rockville, MD 20850, USA				ViPR-BRC, Genbank	G
KF636162	rotavirusA	Rotavirus A	Wentworth,D.E., Halpin,R.A., Akopov,A., Fedorova,N., Tsitrin,T., McLellan,M., Stockwell,T., Amedeo,P., Appalla,L., Bishop,B., Edworthy,P., Gupta,N., Hoover,J., Katzel,D., Schobel,S., Shrivastava,S., Thovarai,V., Wang,S., Nyaga,M.M., Magagula,N.B., Peenze,I., Seheri,M.L. and Mphahlele,J.	Direct Submission	Submitted (30-AUG-2013) J. Craig Venter Institute, 9704 Medical Center Drive, Rockville, MD 20850, USA				ViPR-BRC, Genbank	G
KF636173	rotavirusA	Rotavirus A	Wentworth,D.E., Halpin,R.A., Akopov,A., Fedorova,N., Tsitrin,T., McLellan,M., Stockwell,T., Amedeo,P., Appalla,L., Bishop,B., Edworthy,P., Gupta,N., Hoover,J., Katzel,D., Schobel,S., Shrivastava,S., Thovarai,V., Wang,S., Nyaga,M.M., Magagula,N.B., Peenze,I., Seheri,M.L. and Mphahlele,J.	Direct Submission	Submitted (30-AUG-2013) J. Craig Venter Institute, 9704 Medical Center Drive, Rockville, MD 20850, USA				ViPR-BRC, Genbank	G
KJ752267	rotavirusA	Rotavirus A	Wentworth,D.E., Halpin,R.A., Stucker,K.M., Akopov,A., Fedorova,N., Tsitrin,T., Puri,V., Stockwell,T., Amedeo,P., Bishop,B., Gupta,N., Hoover,J., Katzel,D., Schobel,S., Shrivastava,S., Nyaga,M.M., Magagula,N.B., Peenze,I., Seheri,M.L., Mwenda,J., Mphahlele,J., Steele,A.D. and Mwenda,M.J.	Direct Submission	Submitted (02-APR-2014) J. Craig Venter Institute, 9704 Medical Center Drive, Rockville, MD 20850, USA				ViPR-BRC, Genbank	G
KP752676	rotavirusA	Rotavirus A	Das,S.R., Halpin,R.A., Stucker,K.M., Akopov,A., Fedorova,N., Puri,V., Stockwell,T., Amedeo,P., Katzel,D., Schobel,S., Shrivastava,S., Nyaga,M.M., Magagula,N.B., Peenze,I., Seheri,M.L., Mwenda,J., Wentworth,D.E. and Mphahlele,J.	Direct Submission	Submitted (06-FEB-2015) J. Craig Venter Institute, 9704 Medical Center Drive, Rockville, MD 20850, USA				ViPR-BRC, Genbank	G
KJ753451	rotavirusA	Rotavirus A	Wentworth,D.E., Halpin,R.A., Stucker,K.M., Akopov,A., Fedorova,N., Tsitrin,T., Puri,V., Stockwell,T., Amedeo,P., Bishop,B., Gupta,N., Hoover,J., Katzel,D., Schobel,S., Shrivastava,S., Nyaga,M.M., Magagula,N.B., Peenze,I., Seheri,M.L., Mphahlele,J., Steele,A.D. and Mwenda,M.J.	Direct Submission	Submitted (03-APR-2014) J. Craig Venter Institute, 9704 Medical Center Drive, Rockville, MD 20850, USA				ViPR-BRC, Genbank	G
JN258917	rotavirusA	Rotavirus A	Kirkness,E., McAllen,J.K., Akopov,A., Halpin,R., Hostetler,J., Fedorova,N., Overton,L., Stockwell,T., Sitz,J., Katzel,D., Li,K., Axelrod,N., Safford,T., Amedeo,P., Schobel,S., Shrivastava,S., Wang,S., Resnick,A., Thovarai,V., Kim,M., Matthijnssens,J., Zeller,M., Heylen,E. and Van Ranst,M.	Direct Submission	Submitted (18-JUL-2011) J. Craig Venter Institute, 9704 Medical Center Drive, Rockville, MD 20850, USA				ViPR-BRC, Genbank	G
KJ753163	rotavirusA	Rotavirus A	Wentworth,D.E., Halpin,R.A., Stucker,K.M., Akopov,A., Fedorova,N., Tsitrin,T., Puri,V., Stockwell,T., Amedeo,P., Bishop,B., Gupta,N., Hoover,J., Katzel,D., Schobel,S., Shrivastava,S., Nyaga,M.M., Magagula,N.B., Peenze,I., Seheri,M.L., Mphahlele,J., Steele,A.D. and Mwenda,M.J.	Direct Submission	Submitted (03-APR-2014) J. Craig Venter Institute, 9704 Medical Center Drive, Rockville, MD 20850, USA				ViPR-BRC, Genbank	G
HQ392309	rotavirusA	Rotavirus A	Kirkness,E., McAllen,J.K., Halpin,R., Hostetler,J., Fedorova,N., Overton,L., Stockwell,T., Sitz,J., Katzel,D., Li,K., Axelrod,N., Safford,T., Amedeo,P., Schobel,S., Shrivastava,S., Wang,S., Resnick,A., Thovarai,V., Kim,M., Matthijnssens,J., Zeller,M., Heylen,E. and Van Ranst,M.	Direct Submission	Submitted (07-OCT-2010) J. Craig Venter Institute, 9704 Medical Center Drive, Rockville, MD 20850, USA				ViPR-BRC, Genbank	G
JX027818	rotavirusA	Rotavirus A	Kikrness,E., Akopov,A., Halpin,R., Fedorova,N., Overton,L., Tsitrin,T., Stockwell,T., Amedeo,P., Bishop,B., Chen,H., Edworthy,P., Gupta,N., Katzel,D., Li,K., Schobel,S., Shrivastava,S., Thovarai,V., Wang,S., Wentworth,D.E. and Kirkwood,C.	Direct Submission	Submitted (16-APR-2012) J. Craig Venter Institute, 9704 Medical Center Drive, Rockville, MD 20850, USA				ViPR-BRC, Genbank	G
HQ392183	rotavirusA	Rotavirus A	Kirkness,E., McAllen,J.K., Halpin,R., Hostetler,J., Fedorova,N., Overton,L., Stockwell,T., Sitz,J., Katzel,D., Li,K., Axelrod,N., Safford,T., Amedeo,P., Schobel,S., Shrivastava,S., Wang,S., Resnick,A., Thovarai,V., Kim,M., Matthijnssens,J., Zeller,M., Heylen,E. and Van Ranst,M.	Direct Submission	Submitted (07-OCT-2010) J. Craig Venter Institute, 9704 Medical Center Drive, Rockville, MD 20850, USA				ViPR-BRC, Genbank	G
HQ392381	rotavirusA	Rotavirus A	Kirkness,E., McAllen,J.K., Halpin,R., Hostetler,J., Fedorova,N., Overton,L., Stockwell,T., Sitz,J., Katzel,D., Li,K., Axelrod,N., Safford,T., Amedeo,P., Schobel,S., Shrivastava,S., Wang,S., Resnick,A., Thovarai,V., Kim,M., Matthijnssens,J., Zeller,M., Heylen,E. and Van Ranst,M.	Direct Submission	Submitted (07-OCT-2010) J. Craig Venter Institute, 9704 Medical Center Drive, Rockville, MD 20850, USA				ViPR-BRC, Genbank	G
HQ392294	rotavirusA	Rotavirus A	Kirkness,E., McAllen,J.K., Halpin,R., Hostetler,J., Fedorova,N., Overton,L., Stockwell,T., Sitz,J., Katzel,D., Li,K., Axelrod,N., Safford,T., Amedeo,P., Schobel,S., Shrivastava,S., Wang,S., Resnick,A., Thovarai,V., Kim,M., Matthijnssens,J., Zeller,M., Heylen,E. and Van Ranst,M.	Direct Submission	Submitted (07-OCT-2010) J. Craig Venter Institute, 9704 Medical Center Drive, Rockville, MD 20850, USA				ViPR-BRC, Genbank	G
JN651845	rotavirusA	Rotavirus A	Kirkness,E., Akopov,A., McAllen,J.K., Halpin,R., Fedorova,N., Overton,L., Stockwell,T., Amedeo,P., Bishop,B., Chen,H., Edworthy,P., Gupta,N., Katzel,D., Li,K., Schobel,S., Shrivastava,S., Thovarai,V., Wang,S., Zeller,M., Heylen,E., Van Ranst,M., Wentworth,D.E. and Matthijnssens,J.	Direct Submission	Submitted (01-SEP-2011) J. Craig Venter Institute, 9704 Medical Center Drive, Rockville, MD 20850, USA				ViPR-BRC, Genbank	G
HQ392122	rotavirusA	Rotavirus A	Kirkness,E., McAllen,J.K., Halpin,R., Hostetler,J., Fedorova,N., Overton,L., Stockwell,T., Sitz,J., Katzel,D., Li,K., Axelrod,N., Safford,T., Amedeo,P., Schobel,S., Shrivastava,S., Wang,S., Resnick,A., Thovarai,V., Kim,M., Matthijnssens,J., Zeller,M., Heylen,E. and Van Ranst,M.	Direct Submission	Submitted (07-OCT-2010) J. Craig Venter Institute, 9704 Medical Center Drive, Rockville, MD 20850, USA				ViPR-BRC, Genbank	G
JN849122	rotavirusA	Human rotavirus A	Zeller,M., Patton,J.T., Heylen,E., De Coster,S., Ciarlet,M., Van Ranst,M. and Matthijnssens,J.	Genetic Analyses Reveal Differences in the VP7 and VP4 Antigenic Epitopes between Human Rotaviruses Circulating in Belgium and Rotaviruses in Rotarix and RotaTeq	J. Clin. Microbiol. (2011) In press				ViPR-BRC, Genbank	G
LC018666	rotavirusA	Human rotavirus A	Bozdayi,G., Altay,A., Yahiro,T., Ahmed,S., Meral,M., Dogan,B., Dinc,B., Yeniaras,A., Bilge,Y.D. and Ahmed,K.	Re-emergence of genotype G9 during a five-and-a-half-year period in Turkish children with rotavirus diarrhea	Arch. Virol. 161 (10), 2879-2884 (2016)				ViPR-BRC, Genbank	G
JN849148	rotavirusA	Human rotavirus A	Zeller,M., Patton,J.T., Heylen,E., De Coster,S., Ciarlet,M., Van Ranst,M. and Matthijnssens,J.	Genetic Analyses Reveal Differences in the VP7 and VP4 Antigenic Epitopes between Human Rotaviruses Circulating in Belgium and Rotaviruses in Rotarix and RotaTeq	J. Clin. Microbiol. (2011) In press				ViPR-BRC, Genbank	G
JN258827	rotavirusA	Rotavirus A	Kirkness,E., McAllen,J.K., Akopov,A., Halpin,R., Hostetler,J., Fedorova,N., Overton,L., Stockwell,T., Sitz,J., Katzel,D., Li,K., Axelrod,N., Safford,T., Amedeo,P., Schobel,S., Shrivastava,S., Wang,S., Resnick,A., Thovarai,V., Kim,M., Matthijnssens,J., Zeller,M., Heylen,E. and Van Ranst,M.	Direct Submission	Submitted (18-JUL-2011) J. Craig Venter Institute, 9704 Medical Center Drive, Rockville, MD 20850, USA				ViPR-BRC, Genbank	G
HQ392337	rotavirusA	Rotavirus A	Kirkness,E., McAllen,J.K., Halpin,R., Hostetler,J., Fedorova,N., Overton,L., Stockwell,T., Sitz,J., Katzel,D., Li,K., Axelrod,N., Safford,T., Amedeo,P., Schobel,S., Shrivastava,S., Wang,S., Resnick,A., Thovarai,V., Kim,M., Matthijnssens,J., Zeller,M., Heylen,E. and Van Ranst,M.	Direct Submission	Submitted (07-OCT-2010) J. Craig Venter Institute, 9704 Medical Center Drive, Rockville, MD 20850, USA				ViPR-BRC, Genbank	G
KJ753087	rotavirusA	Rotavirus A	Wentworth,D.E., Halpin,R.A., Stucker,K.M., Akopov,A., Fedorova,N., Tsitrin,T., Puri,V., Stockwell,T., Amedeo,P., Bishop,B., Gupta,N., Hoover,J., Katzel,D., Schobel,S., Shrivastava,S., Nyaga,M.M., Magagula,N.B., Peenze,I., Seheri,M.L., Mphahlele,J., Steele,A.D. and Mwenda,M.J.	Direct Submission	Submitted (03-APR-2014) J. Craig Venter Institute, 9704 Medical Center Drive, Rockville, MD 20850, USA				ViPR-BRC, Genbank	G
KP752758	rotavirusA	Rotavirus A	Das,S.R., Halpin,R.A., Stucker,K.M., Akopov,A., Fedorova,N., Puri,V., Stockwell,T., Amedeo,P., Katzel,D., Schobel,S., Shrivastava,S., Nyaga,M.M., Magagula,N.B., Peenze,I., Seheri,M.L., Mwenda,J., Wentworth,D.E. and Mphahlele,J.	Direct Submission	Submitted (06-FEB-2015) J. Craig Venter Institute, 9704 Medical Center Drive, Rockville, MD 20850, USA				ViPR-BRC, Genbank	G
MZ094791	rotavirusA	Rotavirus A	Lambisia,A.W., Mwanga,M.J., Makori,T.O., Mudibo,E.O., de Laurent,Z.R., Lewa,C.S., Cheruiyot,R., Mutunga,M., Nokes,J.D. and Agoti,C.N.	Rotavirus group A genomic surveillance before and after vaccine introduction in Kilifi, Kenya	Unpublished				ViPR-BRC, Genbank	G
MZ094921	rotavirusA	Rotavirus A	Lambisia,A.W., Mwanga,M.J., Makori,T.O., Mudibo,E.O., de Laurent,Z.R., Lewa,C.S., Cheruiyot,R., Mutunga,M., Nokes,J.D. and Agoti,C.N.	Rotavirus group A genomic surveillance before and after vaccine introduction in Kilifi, Kenya	Unpublished				ViPR-BRC, Genbank	G
MZ094932	rotavirusA	Rotavirus A	Lambisia,A.W., Mwanga,M.J., Makori,T.O., Mudibo,E.O., de Laurent,Z.R., Lewa,C.S., Cheruiyot,R., Mutunga,M., Nokes,J.D. and Agoti,C.N.	Rotavirus group A genomic surveillance before and after vaccine introduction in Kilifi, Kenya	Unpublished				ViPR-BRC, Genbank	G
MZ094517	rotavirusA	Rotavirus A	Lambisia,A.W., Mwanga,M.J., Makori,T.O., Mudibo,E.O., de Laurent,Z.R., Lewa,C.S., Cheruiyot,R., Mutunga,M., Nokes,J.D. and Agoti,C.N.	Rotavirus group A genomic surveillance before and after vaccine introduction in Kilifi, Kenya	Unpublished				ViPR-BRC, Genbank	G
MZ094627	rotavirusA	Rotavirus A	Lambisia,A.W., Mwanga,M.J., Makori,T.O., Mudibo,E.O., de Laurent,Z.R., Lewa,C.S., Cheruiyot,R., Mutunga,M., Nokes,J.D. and Agoti,C.N.	Rotavirus group A genomic surveillance before and after vaccine introduction in Kilifi, Kenya	Unpublished				ViPR-BRC, Genbank	G
MZ097052	rotavirusA	Rotavirus A	Lambisia,A.W., Mwanga,M.J., Makori,T.O., Mudibo,E.O., de Laurent,Z.R., Lewa,C.S., Cheruiyot,R., Mutunga,M., Nokes,J.D. and Agoti,C.N.	Rotavirus group A genomic surveillance before and after vaccine introduction in Kilifi, Kenya	Unpublished				ViPR-BRC, Genbank	G
MZ095097	rotavirusA	Rotavirus A	Lambisia,A.W., Mwanga,M.J., Makori,T.O., Mudibo,E.O., de Laurent,Z.R., Lewa,C.S., Cheruiyot,R., Mutunga,M., Nokes,J.D. and Agoti,C.N.	Rotavirus group A genomic surveillance before and after vaccine introduction in Kilifi, Kenya	Unpublished				ViPR-BRC, Genbank	G
MZ093673	rotavirusA	Rotavirus A	Lambisia,A.W., Mwanga,M.J., Makori,T.O., Mudibo,E.O., de Laurent,Z.R., Lewa,C.S., Cheruiyot,R., Mutunga,M., Nokes,J.D. and Agoti,C.N.	Rotavirus group A genomic surveillance before and after vaccine introduction in Kilifi, Kenya	Unpublished				ViPR-BRC, Genbank	G
MZ093863	rotavirusA	Rotavirus A	Lambisia,A.W., Mwanga,M.J., Makori,T.O., Mudibo,E.O., de Laurent,Z.R., Lewa,C.S., Cheruiyot,R., Mutunga,M., Nokes,J.D. and Agoti,C.N.	Rotavirus group A genomic surveillance before and after vaccine introduction in Kilifi, Kenya	Unpublished				ViPR-BRC, Genbank	G
MZ096986	rotavirusA	Rotavirus A	Lambisia,A.W., Mwanga,M.J., Makori,T.O., Mudibo,E.O., de Laurent,Z.R., Lewa,C.S., Cheruiyot,R., Mutunga,M., Nokes,J.D. and Agoti,C.N.	Rotavirus group A genomic surveillance before and after vaccine introduction in Kilifi, Kenya	Unpublished				ViPR-BRC, Genbank	G
MZ094649	rotavirusA	Rotavirus A	Lambisia,A.W., Mwanga,M.J., Makori,T.O., Mudibo,E.O., de Laurent,Z.R., Lewa,C.S., Cheruiyot,R., Mutunga,M., Nokes,J.D. and Agoti,C.N.	Rotavirus group A genomic surveillance before and after vaccine introduction in Kilifi, Kenya	Unpublished				ViPR-BRC, Genbank	G
MZ093945	rotavirusA	Rotavirus A	Lambisia,A.W., Mwanga,M.J., Makori,T.O., Mudibo,E.O., de Laurent,Z.R., Lewa,C.S., Cheruiyot,R., Mutunga,M., Nokes,J.D. and Agoti,C.N.	Rotavirus group A genomic surveillance before and after vaccine introduction in Kilifi, Kenya	Unpublished				ViPR-BRC, Genbank	G
MZ095075	rotavirusA	Rotavirus A	Lambisia,A.W., Mwanga,M.J., Makori,T.O., Mudibo,E.O., de Laurent,Z.R., Lewa,C.S., Cheruiyot,R., Mutunga,M., Nokes,J.D. and Agoti,C.N.	Rotavirus group A genomic surveillance before and after vaccine introduction in Kilifi, Kenya	Unpublished				ViPR-BRC, Genbank	G
MZ094899	rotavirusA	Rotavirus A	Lambisia,A.W., Mwanga,M.J., Makori,T.O., Mudibo,E.O., de Laurent,Z.R., Lewa,C.S., Cheruiyot,R., Mutunga,M., Nokes,J.D. and Agoti,C.N.	Rotavirus group A genomic surveillance before and after vaccine introduction in Kilifi, Kenya	Unpublished				ViPR-BRC, Genbank	G
MZ094943	rotavirusA	Rotavirus A	Lambisia,A.W., Mwanga,M.J., Makori,T.O., Mudibo,E.O., de Laurent,Z.R., Lewa,C.S., Cheruiyot,R., Mutunga,M., Nokes,J.D. and Agoti,C.N.	Rotavirus group A genomic surveillance before and after vaccine introduction in Kilifi, Kenya	Unpublished				ViPR-BRC, Genbank	G
MZ094976	rotavirusA	Rotavirus A	Lambisia,A.W., Mwanga,M.J., Makori,T.O., Mudibo,E.O., de Laurent,Z.R., Lewa,C.S., Cheruiyot,R., Mutunga,M., Nokes,J.D. and Agoti,C.N.	Rotavirus group A genomic surveillance before and after vaccine introduction in Kilifi, Kenya	Unpublished				ViPR-BRC, Genbank	G
MZ095020	rotavirusA	Rotavirus A	Lambisia,A.W., Mwanga,M.J., Makori,T.O., Mudibo,E.O., de Laurent,Z.R., Lewa,C.S., Cheruiyot,R., Mutunga,M., Nokes,J.D. and Agoti,C.N.	Rotavirus group A genomic surveillance before and after vaccine introduction in Kilifi, Kenya	Unpublished				ViPR-BRC, Genbank	G
MZ094550	rotavirusA	Rotavirus A	Lambisia,A.W., Mwanga,M.J., Makori,T.O., Mudibo,E.O., de Laurent,Z.R., Lewa,C.S., Cheruiyot,R., Mutunga,M., Nokes,J.D. and Agoti,C.N.	Rotavirus group A genomic surveillance before and after vaccine introduction in Kilifi, Kenya	Unpublished				ViPR-BRC, Genbank	G
MZ094583	rotavirusA	Rotavirus A	Lambisia,A.W., Mwanga,M.J., Makori,T.O., Mudibo,E.O., de Laurent,Z.R., Lewa,C.S., Cheruiyot,R., Mutunga,M., Nokes,J.D. and Agoti,C.N.	Rotavirus group A genomic surveillance before and after vaccine introduction in Kilifi, Kenya	Unpublished				ViPR-BRC, Genbank	G
MZ094660	rotavirusA	Rotavirus A	Lambisia,A.W., Mwanga,M.J., Makori,T.O., Mudibo,E.O., de Laurent,Z.R., Lewa,C.S., Cheruiyot,R., Mutunga,M., Nokes,J.D. and Agoti,C.N.	Rotavirus group A genomic surveillance before and after vaccine introduction in Kilifi, Kenya	Unpublished				ViPR-BRC, Genbank	G
MZ094671	rotavirusA	Rotavirus A	Lambisia,A.W., Mwanga,M.J., Makori,T.O., Mudibo,E.O., de Laurent,Z.R., Lewa,C.S., Cheruiyot,R., Mutunga,M., Nokes,J.D. and Agoti,C.N.	Rotavirus group A genomic surveillance before and after vaccine introduction in Kilifi, Kenya	Unpublished				ViPR-BRC, Genbank	G
MZ094693	rotavirusA	Rotavirus A	Lambisia,A.W., Mwanga,M.J., Makori,T.O., Mudibo,E.O., de Laurent,Z.R., Lewa,C.S., Cheruiyot,R., Mutunga,M., Nokes,J.D. and Agoti,C.N.	Rotavirus group A genomic surveillance before and after vaccine introduction in Kilifi, Kenya	Unpublished				ViPR-BRC, Genbank	G
MZ094704	rotavirusA	Rotavirus A	Lambisia,A.W., Mwanga,M.J., Makori,T.O., Mudibo,E.O., de Laurent,Z.R., Lewa,C.S., Cheruiyot,R., Mutunga,M., Nokes,J.D. and Agoti,C.N.	Rotavirus group A genomic surveillance before and after vaccine introduction in Kilifi, Kenya	Unpublished				ViPR-BRC, Genbank	G
MZ094726	rotavirusA	Rotavirus A	Lambisia,A.W., Mwanga,M.J., Makori,T.O., Mudibo,E.O., de Laurent,Z.R., Lewa,C.S., Cheruiyot,R., Mutunga,M., Nokes,J.D. and Agoti,C.N.	Rotavirus group A genomic surveillance before and after vaccine introduction in Kilifi, Kenya	Unpublished				ViPR-BRC, Genbank	G
MZ094737	rotavirusA	Rotavirus A	Lambisia,A.W., Mwanga,M.J., Makori,T.O., Mudibo,E.O., de Laurent,Z.R., Lewa,C.S., Cheruiyot,R., Mutunga,M., Nokes,J.D. and Agoti,C.N.	Rotavirus group A genomic surveillance before and after vaccine introduction in Kilifi, Kenya	Unpublished				ViPR-BRC, Genbank	G
MZ094780	rotavirusA	Rotavirus A	Lambisia,A.W., Mwanga,M.J., Makori,T.O., Mudibo,E.O., de Laurent,Z.R., Lewa,C.S., Cheruiyot,R., Mutunga,M., Nokes,J.D. and Agoti,C.N.	Rotavirus group A genomic surveillance before and after vaccine introduction in Kilifi, Kenya	Unpublished				ViPR-BRC, Genbank	G
MZ097019	rotavirusA	Rotavirus A	Lambisia,A.W., Mwanga,M.J., Makori,T.O., Mudibo,E.O., de Laurent,Z.R., Lewa,C.S., Cheruiyot,R., Mutunga,M., Nokes,J.D. and Agoti,C.N.	Rotavirus group A genomic surveillance before and after vaccine introduction in Kilifi, Kenya	Unpublished				ViPR-BRC, Genbank	G
MZ097063	rotavirusA	Rotavirus A	Lambisia,A.W., Mwanga,M.J., Makori,T.O., Mudibo,E.O., de Laurent,Z.R., Lewa,C.S., Cheruiyot,R., Mutunga,M., Nokes,J.D. and Agoti,C.N.	Rotavirus group A genomic surveillance before and after vaccine introduction in Kilifi, Kenya	Unpublished				ViPR-BRC, Genbank	G
MZ095031	rotavirusA	Rotavirus A	Lambisia,A.W., Mwanga,M.J., Makori,T.O., Mudibo,E.O., de Laurent,Z.R., Lewa,C.S., Cheruiyot,R., Mutunga,M., Nokes,J.D. and Agoti,C.N.	Rotavirus group A genomic surveillance before and after vaccine introduction in Kilifi, Kenya	Unpublished				ViPR-BRC, Genbank	G
MZ095064	rotavirusA	Rotavirus A	Lambisia,A.W., Mwanga,M.J., Makori,T.O., Mudibo,E.O., de Laurent,Z.R., Lewa,C.S., Cheruiyot,R., Mutunga,M., Nokes,J.D. and Agoti,C.N.	Rotavirus group A genomic surveillance before and after vaccine introduction in Kilifi, Kenya	Unpublished				ViPR-BRC, Genbank	G
MZ095119	rotavirusA	Rotavirus A	Lambisia,A.W., Mwanga,M.J., Makori,T.O., Mudibo,E.O., de Laurent,Z.R., Lewa,C.S., Cheruiyot,R., Mutunga,M., Nokes,J.D. and Agoti,C.N.	Rotavirus group A genomic surveillance before and after vaccine introduction in Kilifi, Kenya	Unpublished				ViPR-BRC, Genbank	G
MZ095130	rotavirusA	Rotavirus A	Lambisia,A.W., Mwanga,M.J., Makori,T.O., Mudibo,E.O., de Laurent,Z.R., Lewa,C.S., Cheruiyot,R., Mutunga,M., Nokes,J.D. and Agoti,C.N.	Rotavirus group A genomic surveillance before and after vaccine introduction in Kilifi, Kenya	Unpublished				ViPR-BRC, Genbank	G
MZ095240	rotavirusA	Rotavirus A	Lambisia,A.W., Mwanga,M.J., Makori,T.O., Mudibo,E.O., de Laurent,Z.R., Lewa,C.S., Cheruiyot,R., Mutunga,M., Nokes,J.D. and Agoti,C.N.	Rotavirus group A genomic surveillance before and after vaccine introduction in Kilifi, Kenya	Unpublished				ViPR-BRC, Genbank	G
MZ097074	rotavirusA	Rotavirus A	Lambisia,A.W., Mwanga,M.J., Makori,T.O., Mudibo,E.O., de Laurent,Z.R., Lewa,C.S., Cheruiyot,R., Mutunga,M., Nokes,J.D. and Agoti,C.N.	Rotavirus group A genomic surveillance before and after vaccine introduction in Kilifi, Kenya	Unpublished				ViPR-BRC, Genbank	G
MZ095108	rotavirusA	Rotavirus A	Lambisia,A.W., Mwanga,M.J., Makori,T.O., Mudibo,E.O., de Laurent,Z.R., Lewa,C.S., Cheruiyot,R., Mutunga,M., Nokes,J.D. and Agoti,C.N.	Rotavirus group A genomic surveillance before and after vaccine introduction in Kilifi, Kenya	Unpublished				ViPR-BRC, Genbank	G
MZ095218	rotavirusA	Rotavirus A	Lambisia,A.W., Mwanga,M.J., Makori,T.O., Mudibo,E.O., de Laurent,Z.R., Lewa,C.S., Cheruiyot,R., Mutunga,M., Nokes,J.D. and Agoti,C.N.	Rotavirus group A genomic surveillance before and after vaccine introduction in Kilifi, Kenya	Unpublished				ViPR-BRC, Genbank	G
MZ094451	rotavirusA	Rotavirus A	Lambisia,A.W., Mwanga,M.J., Makori,T.O., Mudibo,E.O., de Laurent,Z.R., Lewa,C.S., Cheruiyot,R., Mutunga,M., Nokes,J.D. and Agoti,C.N.	Rotavirus group A genomic surveillance before and after vaccine introduction in Kilifi, Kenya	Unpublished				ViPR-BRC, Genbank	G
MZ095284	rotavirusA	Rotavirus A	Lambisia,A.W., Mwanga,M.J., Makori,T.O., Mudibo,E.O., de Laurent,Z.R., Lewa,C.S., Cheruiyot,R., Mutunga,M., Nokes,J.D. and Agoti,C.N.	Rotavirus group A genomic surveillance before and after vaccine introduction in Kilifi, Kenya	Unpublished				ViPR-BRC, Genbank	G
MZ093692	rotavirusA	Rotavirus A	Lambisia,A.W., Mwanga,M.J., Makori,T.O., Mudibo,E.O., de Laurent,Z.R., Lewa,C.S., Cheruiyot,R., Mutunga,M., Nokes,J.D. and Agoti,C.N.	Rotavirus group A genomic surveillance before and after vaccine introduction in Kilifi, Kenya	Unpublished				ViPR-BRC, Genbank	G
MZ093747	rotavirusA	Rotavirus A	Lambisia,A.W., Mwanga,M.J., Makori,T.O., Mudibo,E.O., de Laurent,Z.R., Lewa,C.S., Cheruiyot,R., Mutunga,M., Nokes,J.D. and Agoti,C.N.	Rotavirus group A genomic surveillance before and after vaccine introduction in Kilifi, Kenya	Unpublished				ViPR-BRC, Genbank	G
MZ093758	rotavirusA	Rotavirus A	Lambisia,A.W., Mwanga,M.J., Makori,T.O., Mudibo,E.O., de Laurent,Z.R., Lewa,C.S., Cheruiyot,R., Mutunga,M., Nokes,J.D. and Agoti,C.N.	Rotavirus group A genomic surveillance before and after vaccine introduction in Kilifi, Kenya	Unpublished				ViPR-BRC, Genbank	G
MZ093819	rotavirusA	Rotavirus A	Lambisia,A.W., Mwanga,M.J., Makori,T.O., Mudibo,E.O., de Laurent,Z.R., Lewa,C.S., Cheruiyot,R., Mutunga,M., Nokes,J.D. and Agoti,C.N.	Rotavirus group A genomic surveillance before and after vaccine introduction in Kilifi, Kenya	Unpublished				ViPR-BRC, Genbank	G
MZ093830	rotavirusA	Rotavirus A	Lambisia,A.W., Mwanga,M.J., Makori,T.O., Mudibo,E.O., de Laurent,Z.R., Lewa,C.S., Cheruiyot,R., Mutunga,M., Nokes,J.D. and Agoti,C.N.	Rotavirus group A genomic surveillance before and after vaccine introduction in Kilifi, Kenya	Unpublished				ViPR-BRC, Genbank	G
MZ093852	rotavirusA	Rotavirus A	Lambisia,A.W., Mwanga,M.J., Makori,T.O., Mudibo,E.O., de Laurent,Z.R., Lewa,C.S., Cheruiyot,R., Mutunga,M., Nokes,J.D. and Agoti,C.N.	Rotavirus group A genomic surveillance before and after vaccine introduction in Kilifi, Kenya	Unpublished				ViPR-BRC, Genbank	G
MZ093955	rotavirusA	Rotavirus A	Lambisia,A.W., Mwanga,M.J., Makori,T.O., Mudibo,E.O., de Laurent,Z.R., Lewa,C.S., Cheruiyot,R., Mutunga,M., Nokes,J.D. and Agoti,C.N.	Rotavirus group A genomic surveillance before and after vaccine introduction in Kilifi, Kenya	Unpublished				ViPR-BRC, Genbank	G
MZ093884	rotavirusA	Rotavirus A	Lambisia,A.W., Mwanga,M.J., Makori,T.O., Mudibo,E.O., de Laurent,Z.R., Lewa,C.S., Cheruiyot,R., Mutunga,M., Nokes,J.D. and Agoti,C.N.	Rotavirus group A genomic surveillance before and after vaccine introduction in Kilifi, Kenya	Unpublished				ViPR-BRC, Genbank	G
MZ093725	rotavirusA	Rotavirus A	Lambisia,A.W., Mwanga,M.J., Makori,T.O., Mudibo,E.O., de Laurent,Z.R., Lewa,C.S., Cheruiyot,R., Mutunga,M., Nokes,J.D. and Agoti,C.N.	Rotavirus group A genomic surveillance before and after vaccine introduction in Kilifi, Kenya	Unpublished				ViPR-BRC, Genbank	G
MZ093923	rotavirusA	Rotavirus A	Lambisia,A.W., Mwanga,M.J., Makori,T.O., Mudibo,E.O., de Laurent,Z.R., Lewa,C.S., Cheruiyot,R., Mutunga,M., Nokes,J.D. and Agoti,C.N.	Rotavirus group A genomic surveillance before and after vaccine introduction in Kilifi, Kenya	Unpublished				ViPR-BRC, Genbank	G
MZ095185	rotavirusA	Rotavirus A	Lambisia,A.W., Mwanga,M.J., Makori,T.O., Mudibo,E.O., de Laurent,Z.R., Lewa,C.S., Cheruiyot,R., Mutunga,M., Nokes,J.D. and Agoti,C.N.	Rotavirus group A genomic surveillance before and after vaccine introduction in Kilifi, Kenya	Unpublished				ViPR-BRC, Genbank	G
MZ094888	rotavirusA	Rotavirus A	Lambisia,A.W., Mwanga,M.J., Makori,T.O., Mudibo,E.O., de Laurent,Z.R., Lewa,C.S., Cheruiyot,R., Mutunga,M., Nokes,J.D. and Agoti,C.N.	Rotavirus group A genomic surveillance before and after vaccine introduction in Kilifi, Kenya	Unpublished				ViPR-BRC, Genbank	G
MZ095009	rotavirusA	Rotavirus A	Lambisia,A.W., Mwanga,M.J., Makori,T.O., Mudibo,E.O., de Laurent,Z.R., Lewa,C.S., Cheruiyot,R., Mutunga,M., Nokes,J.D. and Agoti,C.N.	Rotavirus group A genomic surveillance before and after vaccine introduction in Kilifi, Kenya	Unpublished				ViPR-BRC, Genbank	G
MZ094878	rotavirusA	Rotavirus A	Lambisia,A.W., Mwanga,M.J., Makori,T.O., Mudibo,E.O., de Laurent,Z.R., Lewa,C.S., Cheruiyot,R., Mutunga,M., Nokes,J.D. and Agoti,C.N.	Rotavirus group A genomic surveillance before and after vaccine introduction in Kilifi, Kenya	Unpublished				ViPR-BRC, Genbank	G
MZ094561	rotavirusA	Rotavirus A	Lambisia,A.W., Mwanga,M.J., Makori,T.O., Mudibo,E.O., de Laurent,Z.R., Lewa,C.S., Cheruiyot,R., Mutunga,M., Nokes,J.D. and Agoti,C.N.	Rotavirus group A genomic surveillance before and after vaccine introduction in Kilifi, Kenya	Unpublished				ViPR-BRC, Genbank	G
MZ094616	rotavirusA	Rotavirus A	Lambisia,A.W., Mwanga,M.J., Makori,T.O., Mudibo,E.O., de Laurent,Z.R., Lewa,C.S., Cheruiyot,R., Mutunga,M., Nokes,J.D. and Agoti,C.N.	Rotavirus group A genomic surveillance before and after vaccine introduction in Kilifi, Kenya	Unpublished				ViPR-BRC, Genbank	G
MZ094987	rotavirusA	Rotavirus A	Lambisia,A.W., Mwanga,M.J., Makori,T.O., Mudibo,E.O., de Laurent,Z.R., Lewa,C.S., Cheruiyot,R., Mutunga,M., Nokes,J.D. and Agoti,C.N.	Rotavirus group A genomic surveillance before and after vaccine introduction in Kilifi, Kenya	Unpublished				ViPR-BRC, Genbank	G
MZ095053	rotavirusA	Rotavirus A	Lambisia,A.W., Mwanga,M.J., Makori,T.O., Mudibo,E.O., de Laurent,Z.R., Lewa,C.S., Cheruiyot,R., Mutunga,M., Nokes,J.D. and Agoti,C.N.	Rotavirus group A genomic surveillance before and after vaccine introduction in Kilifi, Kenya	Unpublished				ViPR-BRC, Genbank	G
MZ094539	rotavirusA	Rotavirus A	Lambisia,A.W., Mwanga,M.J., Makori,T.O., Mudibo,E.O., de Laurent,Z.R., Lewa,C.S., Cheruiyot,R., Mutunga,M., Nokes,J.D. and Agoti,C.N.	Rotavirus group A genomic surveillance before and after vaccine introduction in Kilifi, Kenya	Unpublished				ViPR-BRC, Genbank	G
MZ094759	rotavirusA	Rotavirus A	Lambisia,A.W., Mwanga,M.J., Makori,T.O., Mudibo,E.O., de Laurent,Z.R., Lewa,C.S., Cheruiyot,R., Mutunga,M., Nokes,J.D. and Agoti,C.N.	Rotavirus group A genomic surveillance before and after vaccine introduction in Kilifi, Kenya	Unpublished				ViPR-BRC, Genbank	G
MZ094506	rotavirusA	Rotavirus A	Lambisia,A.W., Mwanga,M.J., Makori,T.O., Mudibo,E.O., de Laurent,Z.R., Lewa,C.S., Cheruiyot,R., Mutunga,M., Nokes,J.D. and Agoti,C.N.	Rotavirus group A genomic surveillance before and after vaccine introduction in Kilifi, Kenya	Unpublished				ViPR-BRC, Genbank	G
MZ094638	rotavirusA	Rotavirus A	Lambisia,A.W., Mwanga,M.J., Makori,T.O., Mudibo,E.O., de Laurent,Z.R., Lewa,C.S., Cheruiyot,R., Mutunga,M., Nokes,J.D. and Agoti,C.N.	Rotavirus group A genomic surveillance before and after vaccine introduction in Kilifi, Kenya	Unpublished				ViPR-BRC, Genbank	G
MZ093714	rotavirusA	Rotavirus A	Lambisia,A.W., Mwanga,M.J., Makori,T.O., Mudibo,E.O., de Laurent,Z.R., Lewa,C.S., Cheruiyot,R., Mutunga,M., Nokes,J.D. and Agoti,C.N.	Rotavirus group A genomic surveillance before and after vaccine introduction in Kilifi, Kenya	Unpublished				ViPR-BRC, Genbank	G
MZ096997	rotavirusA	Rotavirus A	Lambisia,A.W., Mwanga,M.J., Makori,T.O., Mudibo,E.O., de Laurent,Z.R., Lewa,C.S., Cheruiyot,R., Mutunga,M., Nokes,J.D. and Agoti,C.N.	Rotavirus group A genomic surveillance before and after vaccine introduction in Kilifi, Kenya	Unpublished				ViPR-BRC, Genbank	G
MZ094965	rotavirusA	Rotavirus A	Lambisia,A.W., Mwanga,M.J., Makori,T.O., Mudibo,E.O., de Laurent,Z.R., Lewa,C.S., Cheruiyot,R., Mutunga,M., Nokes,J.D. and Agoti,C.N.	Rotavirus group A genomic surveillance before and after vaccine introduction in Kilifi, Kenya	Unpublished				ViPR-BRC, Genbank	G
MZ094802	rotavirusA	Rotavirus A	Lambisia,A.W., Mwanga,M.J., Makori,T.O., Mudibo,E.O., de Laurent,Z.R., Lewa,C.S., Cheruiyot,R., Mutunga,M., Nokes,J.D. and Agoti,C.N.	Rotavirus group A genomic surveillance before and after vaccine introduction in Kilifi, Kenya	Unpublished				ViPR-BRC, Genbank	G
MZ094834	rotavirusA	Rotavirus A	Lambisia,A.W., Mwanga,M.J., Makori,T.O., Mudibo,E.O., de Laurent,Z.R., Lewa,C.S., Cheruiyot,R., Mutunga,M., Nokes,J.D. and Agoti,C.N.	Rotavirus group A genomic surveillance before and after vaccine introduction in Kilifi, Kenya	Unpublished				ViPR-BRC, Genbank	G
MZ094572	rotavirusA	Rotavirus A	Lambisia,A.W., Mwanga,M.J., Makori,T.O., Mudibo,E.O., de Laurent,Z.R., Lewa,C.S., Cheruiyot,R., Mutunga,M., Nokes,J.D. and Agoti,C.N.	Rotavirus group A genomic surveillance before and after vaccine introduction in Kilifi, Kenya	Unpublished				ViPR-BRC, Genbank	G
MZ097030	rotavirusA	Rotavirus A	Lambisia,A.W., Mwanga,M.J., Makori,T.O., Mudibo,E.O., de Laurent,Z.R., Lewa,C.S., Cheruiyot,R., Mutunga,M., Nokes,J.D. and Agoti,C.N.	Rotavirus group A genomic surveillance before and after vaccine introduction in Kilifi, Kenya	Unpublished				ViPR-BRC, Genbank	G
MZ095042	rotavirusA	Rotavirus A	Lambisia,A.W., Mwanga,M.J., Makori,T.O., Mudibo,E.O., de Laurent,Z.R., Lewa,C.S., Cheruiyot,R., Mutunga,M., Nokes,J.D. and Agoti,C.N.	Rotavirus group A genomic surveillance before and after vaccine introduction in Kilifi, Kenya	Unpublished				ViPR-BRC, Genbank	G
MZ094605	rotavirusA	Rotavirus A	Lambisia,A.W., Mwanga,M.J., Makori,T.O., Mudibo,E.O., de Laurent,Z.R., Lewa,C.S., Cheruiyot,R., Mutunga,M., Nokes,J.D. and Agoti,C.N.	Rotavirus group A genomic surveillance before and after vaccine introduction in Kilifi, Kenya	Unpublished				ViPR-BRC, Genbank	G
MZ094867	rotavirusA	Rotavirus A	Lambisia,A.W., Mwanga,M.J., Makori,T.O., Mudibo,E.O., de Laurent,Z.R., Lewa,C.S., Cheruiyot,R., Mutunga,M., Nokes,J.D. and Agoti,C.N.	Rotavirus group A genomic surveillance before and after vaccine introduction in Kilifi, Kenya	Unpublished				ViPR-BRC, Genbank	G
MZ094910	rotavirusA	Rotavirus A	Lambisia,A.W., Mwanga,M.J., Makori,T.O., Mudibo,E.O., de Laurent,Z.R., Lewa,C.S., Cheruiyot,R., Mutunga,M., Nokes,J.D. and Agoti,C.N.	Rotavirus group A genomic surveillance before and after vaccine introduction in Kilifi, Kenya	Unpublished				ViPR-BRC, Genbank	G
MZ094473	rotavirusA	Rotavirus A	Lambisia,A.W., Mwanga,M.J., Makori,T.O., Mudibo,E.O., de Laurent,Z.R., Lewa,C.S., Cheruiyot,R., Mutunga,M., Nokes,J.D. and Agoti,C.N.	Rotavirus group A genomic surveillance before and after vaccine introduction in Kilifi, Kenya	Unpublished				ViPR-BRC, Genbank	G
MZ094748	rotavirusA	Rotavirus A	Lambisia,A.W., Mwanga,M.J., Makori,T.O., Mudibo,E.O., de Laurent,Z.R., Lewa,C.S., Cheruiyot,R., Mutunga,M., Nokes,J.D. and Agoti,C.N.	Rotavirus group A genomic surveillance before and after vaccine introduction in Kilifi, Kenya	Unpublished				ViPR-BRC, Genbank	G
MZ097008	rotavirusA	Rotavirus A	Lambisia,A.W., Mwanga,M.J., Makori,T.O., Mudibo,E.O., de Laurent,Z.R., Lewa,C.S., Cheruiyot,R., Mutunga,M., Nokes,J.D. and Agoti,C.N.	Rotavirus group A genomic surveillance before and after vaccine introduction in Kilifi, Kenya	Unpublished				ViPR-BRC, Genbank	G
MZ097041	rotavirusA	Rotavirus A	Lambisia,A.W., Mwanga,M.J., Makori,T.O., Mudibo,E.O., de Laurent,Z.R., Lewa,C.S., Cheruiyot,R., Mutunga,M., Nokes,J.D. and Agoti,C.N.	Rotavirus group A genomic surveillance before and after vaccine introduction in Kilifi, Kenya	Unpublished				ViPR-BRC, Genbank	G
MZ094998	rotavirusA	Rotavirus A	Lambisia,A.W., Mwanga,M.J., Makori,T.O., Mudibo,E.O., de Laurent,Z.R., Lewa,C.S., Cheruiyot,R., Mutunga,M., Nokes,J.D. and Agoti,C.N.	Rotavirus group A genomic surveillance before and after vaccine introduction in Kilifi, Kenya	Unpublished				ViPR-BRC, Genbank	G
MZ095262	rotavirusA	Rotavirus A	Lambisia,A.W., Mwanga,M.J., Makori,T.O., Mudibo,E.O., de Laurent,Z.R., Lewa,C.S., Cheruiyot,R., Mutunga,M., Nokes,J.D. and Agoti,C.N.	Rotavirus group A genomic surveillance before and after vaccine introduction in Kilifi, Kenya	Unpublished				ViPR-BRC, Genbank	G
MZ095273	rotavirusA	Rotavirus A	Lambisia,A.W., Mwanga,M.J., Makori,T.O., Mudibo,E.O., de Laurent,Z.R., Lewa,C.S., Cheruiyot,R., Mutunga,M., Nokes,J.D. and Agoti,C.N.	Rotavirus group A genomic surveillance before and after vaccine introduction in Kilifi, Kenya	Unpublished				ViPR-BRC, Genbank	G
MZ095306	rotavirusA	Rotavirus A	Lambisia,A.W., Mwanga,M.J., Makori,T.O., Mudibo,E.O., de Laurent,Z.R., Lewa,C.S., Cheruiyot,R., Mutunga,M., Nokes,J.D. and Agoti,C.N.	Rotavirus group A genomic surveillance before and after vaccine introduction in Kilifi, Kenya	Unpublished				ViPR-BRC, Genbank	G
MZ094954	rotavirusA	Rotavirus A	Lambisia,A.W., Mwanga,M.J., Makori,T.O., Mudibo,E.O., de Laurent,Z.R., Lewa,C.S., Cheruiyot,R., Mutunga,M., Nokes,J.D. and Agoti,C.N.	Rotavirus group A genomic surveillance before and after vaccine introduction in Kilifi, Kenya	Unpublished				ViPR-BRC, Genbank	G
MZ095141	rotavirusA	Rotavirus A	Lambisia,A.W., Mwanga,M.J., Makori,T.O., Mudibo,E.O., de Laurent,Z.R., Lewa,C.S., Cheruiyot,R., Mutunga,M., Nokes,J.D. and Agoti,C.N.	Rotavirus group A genomic surveillance before and after vaccine introduction in Kilifi, Kenya	Unpublished				ViPR-BRC, Genbank	G
MZ097096	rotavirusA	Rotavirus A	Lambisia,A.W., Mwanga,M.J., Makori,T.O., Mudibo,E.O., de Laurent,Z.R., Lewa,C.S., Cheruiyot,R., Mutunga,M., Nokes,J.D. and Agoti,C.N.	Rotavirus group A genomic surveillance before and after vaccine introduction in Kilifi, Kenya	Unpublished				ViPR-BRC, Genbank	G
MZ095229	rotavirusA	Rotavirus A	Lambisia,A.W., Mwanga,M.J., Makori,T.O., Mudibo,E.O., de Laurent,Z.R., Lewa,C.S., Cheruiyot,R., Mutunga,M., Nokes,J.D. and Agoti,C.N.	Rotavirus group A genomic surveillance before and after vaccine introduction in Kilifi, Kenya	Unpublished				ViPR-BRC, Genbank	G
MZ095403	rotavirusA	Rotavirus A	Lambisia,A.W., Mwanga,M.J., Makori,T.O., Mudibo,E.O., de Laurent,Z.R., Lewa,C.S., Cheruiyot,R., Mutunga,M., Nokes,J.D. and Agoti,C.N.	Rotavirus group A genomic surveillance before and after vaccine introduction in Kilifi, Kenya	Unpublished				ViPR-BRC, Genbank	G
MZ094682	rotavirusA	Rotavirus A	Lambisia,A.W., Mwanga,M.J., Makori,T.O., Mudibo,E.O., de Laurent,Z.R., Lewa,C.S., Cheruiyot,R., Mutunga,M., Nokes,J.D. and Agoti,C.N.	Rotavirus group A genomic surveillance before and after vaccine introduction in Kilifi, Kenya	Unpublished				ViPR-BRC, Genbank	G
MZ095207	rotavirusA	Rotavirus A	Lambisia,A.W., Mwanga,M.J., Makori,T.O., Mudibo,E.O., de Laurent,Z.R., Lewa,C.S., Cheruiyot,R., Mutunga,M., Nokes,J.D. and Agoti,C.N.	Rotavirus group A genomic surveillance before and after vaccine introduction in Kilifi, Kenya	Unpublished				ViPR-BRC, Genbank	G
MZ094770	rotavirusA	Rotavirus A	Lambisia,A.W., Mwanga,M.J., Makori,T.O., Mudibo,E.O., de Laurent,Z.R., Lewa,C.S., Cheruiyot,R., Mutunga,M., Nokes,J.D. and Agoti,C.N.	Rotavirus group A genomic surveillance before and after vaccine introduction in Kilifi, Kenya	Unpublished				ViPR-BRC, Genbank	G
MZ094484	rotavirusA	Rotavirus A	Lambisia,A.W., Mwanga,M.J., Makori,T.O., Mudibo,E.O., de Laurent,Z.R., Lewa,C.S., Cheruiyot,R., Mutunga,M., Nokes,J.D. and Agoti,C.N.	Rotavirus group A genomic surveillance before and after vaccine introduction in Kilifi, Kenya	Unpublished				ViPR-BRC, Genbank	G
MZ094495	rotavirusA	Rotavirus A	Lambisia,A.W., Mwanga,M.J., Makori,T.O., Mudibo,E.O., de Laurent,Z.R., Lewa,C.S., Cheruiyot,R., Mutunga,M., Nokes,J.D. and Agoti,C.N.	Rotavirus group A genomic surveillance before and after vaccine introduction in Kilifi, Kenya	Unpublished				ViPR-BRC, Genbank	G
MZ094594	rotavirusA	Rotavirus A	Lambisia,A.W., Mwanga,M.J., Makori,T.O., Mudibo,E.O., de Laurent,Z.R., Lewa,C.S., Cheruiyot,R., Mutunga,M., Nokes,J.D. and Agoti,C.N.	Rotavirus group A genomic surveillance before and after vaccine introduction in Kilifi, Kenya	Unpublished				ViPR-BRC, Genbank	G
MZ093703	rotavirusA	Rotavirus A	Lambisia,A.W., Mwanga,M.J., Makori,T.O., Mudibo,E.O., de Laurent,Z.R., Lewa,C.S., Cheruiyot,R., Mutunga,M., Nokes,J.D. and Agoti,C.N.	Rotavirus group A genomic surveillance before and after vaccine introduction in Kilifi, Kenya	Unpublished				ViPR-BRC, Genbank	G
KJ627121	rotavirusA	Rotavirus A	Kirkness,E., Halpin,R.A., Akopov,A., Fedorova,N., Tsitrin,T., Stockwell,T., Amedeo,P., Bishop,B., Edworthy,P., Gupta,N., Hoover,J., Katzel,D., Schobel,S., Shrivastava,S., Martinez,M., Russomando,G., Arbiza,J., Wentworth,D.E. and Parra,G.I.	Direct Submission	Submitted (19-MAR-2014) J. Craig Venter Institute, 9704 Medical Center Drive, Rockville, MD 20850, USA				ViPR-BRC, Genbank	G
EF690730	rotavirusA	Rotavirus A	Rahman,M., Saiada,F., Hassan,Z.M., Azim,T., Matthijnssens,J. and Van Ranst,M.	Molecular dating and evolution of human group A rotaviruses	Unpublished				ViPR-BRC, Genbank	G
EF690732	rotavirusA	Rotavirus A	Rahman,M., Saiada,F., Hassan,Z.M., Azim,T., Matthijnssens,J. and Van Ranst,M.	Molecular dating and evolution of human group A rotaviruses	Unpublished				ViPR-BRC, Genbank	G
EF690734	rotavirusA	Rotavirus A	Rahman,M., Saiada,F., Hassan,Z.M., Azim,T., Matthijnssens,J. and Van Ranst,M.	Molecular dating and evolution of human group A rotaviruses	Unpublished				ViPR-BRC, Genbank	G
EF690733	rotavirusA	Rotavirus A	Rahman,M., Saiada,F., Hassan,Z.M., Azim,T., Matthijnssens,J. and Van Ranst,M.	Molecular dating and evolution of human group A rotaviruses	Unpublished				ViPR-BRC, Genbank	G
EF690729	rotavirusA	Rotavirus A	Rahman,M., Saiada,F., Hassan,Z.M., Azim,T., Matthijnssens,J. and Van Ranst,M.	Molecular dating and evolution of human group A rotaviruses	Unpublished				ViPR-BRC, Genbank	G
EF690749	rotavirusA	Rotavirus A	Rahman,M., Saiada,F., Hassan,Z.M., Azim,T., Matthijnssens,J. and Van Ranst,M.	Molecular dating and evolution of human group A rotaviruses	Unpublished				ViPR-BRC, Genbank	G
EF690748	rotavirusA	Rotavirus A	Rahman,M., Saiada,F., Hassan,Z.M., Azim,T., Matthijnssens,J. and Van Ranst,M.	Molecular dating and evolution of human group A rotaviruses	Unpublished				ViPR-BRC, Genbank	G
EF690731	rotavirusA	Rotavirus A	Rahman,M., Saiada,F., Hassan,Z.M., Azim,T., Matthijnssens,J. and Van Ranst,M.	Molecular dating and evolution of human group A rotaviruses	Unpublished				ViPR-BRC, Genbank	G
EF690739	rotavirusA	Rotavirus A	Rahman,M., Saiada,F., Hassan,Z.M., Azim,T., Matthijnssens,J. and Van Ranst,M.	Molecular dating and evolution of human group A rotaviruses	Unpublished				ViPR-BRC, Genbank	G
EF690740	rotavirusA	Rotavirus A	Rahman,M., Saiada,F., Hassan,Z.M., Azim,T., Matthijnssens,J. and Van Ranst,M.	Molecular dating and evolution of human group A rotaviruses	Unpublished				ViPR-BRC, Genbank	G
EF690741	rotavirusA	Rotavirus A	Rahman,M., Saiada,F., Hassan,Z.M., Azim,T., Matthijnssens,J. and Van Ranst,M.	Molecular dating and evolution of human group A rotaviruses	Unpublished				ViPR-BRC, Genbank	G
EF690727	rotavirusA	Rotavirus A	Rahman,M., Saiada,F., Hassan,Z.M., Azim,T., Matthijnssens,J. and Van Ranst,M.	Molecular dating and evolution of human group A rotaviruses	Unpublished				ViPR-BRC, Genbank	G
EF690728	rotavirusA	Rotavirus A	Rahman,M., Saiada,F., Hassan,Z.M., Azim,T., Matthijnssens,J. and Van Ranst,M.	Molecular dating and evolution of human group A rotaviruses	Unpublished				ViPR-BRC, Genbank	G
EF690746	rotavirusA	Rotavirus A	Rahman,M., Saiada,F., Hassan,Z.M., Azim,T., Matthijnssens,J. and Van Ranst,M.	Molecular dating and evolution of human group A rotaviruses	Unpublished				ViPR-BRC, Genbank	G
EF690721	rotavirusA	Rotavirus A	Rahman,M., Saiada,F., Hassan,Z.M., Azim,T., Matthijnssens,J. and Van Ranst,M.	Molecular dating and evolution of human group A rotaviruses	Unpublished				ViPR-BRC, Genbank	G
EF690751	rotavirusA	Rotavirus A	Rahman,M., Saiada,F., Hassan,Z.M., Azim,T., Matthijnssens,J. and Van Ranst,M.	Molecular dating and evolution of human group A rotaviruses	Unpublished				ViPR-BRC, Genbank	G
EF690747	rotavirusA	Rotavirus A	Rahman,M., Saiada,F., Hassan,Z.M., Azim,T., Matthijnssens,J. and Van Ranst,M.	Molecular dating and evolution of human group A rotaviruses	Unpublished				ViPR-BRC, Genbank	G
EF690737	rotavirusA	Rotavirus A	Rahman,M., Saiada,F., Hassan,Z.M., Azim,T., Matthijnssens,J. and Van Ranst,M.	Molecular dating and evolution of human group A rotaviruses	Unpublished				ViPR-BRC, Genbank	G
EF690735	rotavirusA	Rotavirus A	Rahman,M., Saiada,F., Hassan,Z.M., Azim,T., Matthijnssens,J. and Van Ranst,M.	Molecular dating and evolution of human group A rotaviruses	Unpublished				ViPR-BRC, Genbank	G
EF690750	rotavirusA	Rotavirus A	Rahman,M., Saiada,F., Hassan,Z.M., Azim,T., Matthijnssens,J. and Van Ranst,M.	Molecular dating and evolution of human group A rotaviruses	Unpublished				ViPR-BRC, Genbank	G
EF690720	rotavirusA	Rotavirus A	Rahman,M., Saiada,F., Hassan,Z.M., Azim,T., Matthijnssens,J. and Van Ranst,M.	Molecular dating and evolution of human group A rotaviruses	Unpublished				ViPR-BRC, Genbank	G
EF690738	rotavirusA	Rotavirus A	Rahman,M., Saiada,F., Hassan,Z.M., Azim,T., Matthijnssens,J. and Van Ranst,M.	Molecular dating and evolution of human group A rotaviruses	Unpublished				ViPR-BRC, Genbank	G
EF690722	rotavirusA	Rotavirus A	Rahman,M., Saiada,F., Hassan,Z.M., Azim,T., Matthijnssens,J. and Van Ranst,M.	Molecular dating and evolution of human group A rotaviruses	Unpublished				ViPR-BRC, Genbank	G
EF690726	rotavirusA	Rotavirus A	Rahman,M., Saiada,F., Hassan,Z.M., Azim,T., Matthijnssens,J. and Van Ranst,M.	Molecular dating and evolution of human group A rotaviruses	Unpublished				ViPR-BRC, Genbank	G
EF690736	rotavirusA	Rotavirus A	Rahman,M., Saiada,F., Hassan,Z.M., Azim,T., Matthijnssens,J. and Van Ranst,M.	Molecular dating and evolution of human group A rotaviruses	Unpublished				ViPR-BRC, Genbank	G
EF690724	rotavirusA	Rotavirus A	Rahman,M., Saiada,F., Hassan,Z.M., Azim,T., Matthijnssens,J. and Van Ranst,M.	Molecular dating and evolution of human group A rotaviruses	Unpublished				ViPR-BRC, Genbank	G
EF690725	rotavirusA	Rotavirus A	Rahman,M., Saiada,F., Hassan,Z.M., Azim,T., Matthijnssens,J. and Van Ranst,M.	Molecular dating and evolution of human group A rotaviruses	Unpublished				ViPR-BRC, Genbank	G
EF690744	rotavirusA	Rotavirus A	Rahman,M., Saiada,F., Hassan,Z.M., Azim,T., Matthijnssens,J. and Van Ranst,M.	Molecular dating and evolution of human group A rotaviruses	Unpublished				ViPR-BRC, Genbank	G
EF690745	rotavirusA	Rotavirus A	Rahman,M., Saiada,F., Hassan,Z.M., Azim,T., Matthijnssens,J. and Van Ranst,M.	Molecular dating and evolution of human group A rotaviruses	Unpublished				ViPR-BRC, Genbank	G
EF690723	rotavirusA	Rotavirus A	Rahman,M., Saiada,F., Hassan,Z.M., Azim,T., Matthijnssens,J. and Van Ranst,M.	Molecular dating and evolution of human group A rotaviruses	Unpublished				ViPR-BRC, Genbank	G
EF690769	rotavirusA	Rotavirus A	Rahman,M., Saiada,F., Hassan,Z.M., Azim,T., Matthijnssens,J. and Van Ranst,M.	Molecular dating and evolution of human group A rotaviruses	Unpublished				ViPR-BRC, Genbank	G
EF690765	rotavirusA	Rotavirus A	Rahman,M., Saiada,F., Hassan,Z.M., Azim,T., Matthijnssens,J. and Van Ranst,M.	Molecular dating and evolution of human group A rotaviruses	Unpublished				ViPR-BRC, Genbank	G
EF690766	rotavirusA	Rotavirus A	Rahman,M., Saiada,F., Hassan,Z.M., Azim,T., Matthijnssens,J. and Van Ranst,M.	Molecular dating and evolution of human group A rotaviruses	Unpublished				ViPR-BRC, Genbank	G
EF690770	rotavirusA	Rotavirus A	Rahman,M., Saiada,F., Hassan,Z.M., Azim,T., Matthijnssens,J. and Van Ranst,M.	Molecular dating and evolution of human group A rotaviruses	Unpublished				ViPR-BRC, Genbank	G
EF690762	rotavirusA	Rotavirus A	Rahman,M., Saiada,F., Hassan,Z.M., Azim,T., Matthijnssens,J. and Van Ranst,M.	Molecular dating and evolution of human group A rotaviruses	Unpublished				ViPR-BRC, Genbank	G
EF690763	rotavirusA	Rotavirus A	Rahman,M., Saiada,F., Hassan,Z.M., Azim,T., Matthijnssens,J. and Van Ranst,M.	Molecular dating and evolution of human group A rotaviruses	Unpublished				ViPR-BRC, Genbank	G
EF690761	rotavirusA	Rotavirus A	Rahman,M., Saiada,F., Hassan,Z.M., Azim,T., Matthijnssens,J. and Van Ranst,M.	Molecular dating and evolution of human group A rotaviruses	Unpublished				ViPR-BRC, Genbank	G
EF690767	rotavirusA	Rotavirus A	Rahman,M., Saiada,F., Hassan,Z.M., Azim,T., Matthijnssens,J. and Van Ranst,M.	Molecular dating and evolution of human group A rotaviruses	Unpublished				ViPR-BRC, Genbank	G
EF690758	rotavirusA	Rotavirus A	Rahman,M., Saiada,F., Hassan,Z.M., Azim,T., Matthijnssens,J. and Van Ranst,M.	Molecular dating and evolution of human group A rotaviruses	Unpublished				ViPR-BRC, Genbank	G
EF690756	rotavirusA	Rotavirus A	Rahman,M., Saiada,F., Hassan,Z.M., Azim,T., Matthijnssens,J. and Van Ranst,M.	Molecular dating and evolution of human group A rotaviruses	Unpublished				ViPR-BRC, Genbank	G
EF690754	rotavirusA	Rotavirus A	Rahman,M., Saiada,F., Hassan,Z.M., Azim,T., Matthijnssens,J. and Van Ranst,M.	Molecular dating and evolution of human group A rotaviruses	Unpublished				ViPR-BRC, Genbank	G
EF690753	rotavirusA	Rotavirus A	Rahman,M., Saiada,F., Hassan,Z.M., Azim,T., Matthijnssens,J. and Van Ranst,M.	Molecular dating and evolution of human group A rotaviruses	Unpublished				ViPR-BRC, Genbank	G
EF690752	rotavirusA	Rotavirus A	Rahman,M., Saiada,F., Hassan,Z.M., Azim,T., Matthijnssens,J. and Van Ranst,M.	Molecular dating and evolution of human group A rotaviruses	Unpublished				ViPR-BRC, Genbank	G
EF690759	rotavirusA	Rotavirus A	Rahman,M., Saiada,F., Hassan,Z.M., Azim,T., Matthijnssens,J. and Van Ranst,M.	Molecular dating and evolution of human group A rotaviruses	Unpublished				ViPR-BRC, Genbank	G
EF690714	rotavirusA	Rotavirus A	Rahman,M., Saiada,F., Hassan,Z.M., Azim,T., Matthijnssens,J. and Van Ranst,M.	Molecular dating and evolution of human group A rotaviruses	Unpublished				ViPR-BRC, Genbank	G
EF690718	rotavirusA	Rotavirus A	Rahman,M., Saiada,F., Hassan,Z.M., Azim,T., Matthijnssens,J. and Van Ranst,M.	Molecular dating and evolution of human group A rotaviruses	Unpublished				ViPR-BRC, Genbank	G
EF690717	rotavirusA	Rotavirus A	Rahman,M., Saiada,F., Hassan,Z.M., Azim,T., Matthijnssens,J. and Van Ranst,M.	Molecular dating and evolution of human group A rotaviruses	Unpublished				ViPR-BRC, Genbank	G
EF690715	rotavirusA	Rotavirus A	Rahman,M., Saiada,F., Hassan,Z.M., Azim,T., Matthijnssens,J. and Van Ranst,M.	Molecular dating and evolution of human group A rotaviruses	Unpublished				ViPR-BRC, Genbank	G
EF690716	rotavirusA	Rotavirus A	Rahman,M., Saiada,F., Hassan,Z.M., Azim,T., Matthijnssens,J. and Van Ranst,M.	Molecular dating and evolution of human group A rotaviruses	Unpublished				ViPR-BRC, Genbank	G
EF690711	rotavirusA	Rotavirus A	Rahman,M., Saiada,F., Hassan,Z.M., Azim,T., Matthijnssens,J. and Van Ranst,M.	Molecular dating and evolution of human group A rotaviruses	Unpublished				ViPR-BRC, Genbank	G
EF690719	rotavirusA	Rotavirus A	Rahman,M., Saiada,F., Hassan,Z.M., Azim,T., Matthijnssens,J. and Van Ranst,M.	Molecular dating and evolution of human group A rotaviruses	Unpublished				ViPR-BRC, Genbank	G
EF690712	rotavirusA	Rotavirus A	Rahman,M., Saiada,F., Hassan,Z.M., Azim,T., Matthijnssens,J. and Van Ranst,M.	Molecular dating and evolution of human group A rotaviruses	Unpublished				ViPR-BRC, Genbank	G
EF690713	rotavirusA	Rotavirus A	Rahman,M., Saiada,F., Hassan,Z.M., Azim,T., Matthijnssens,J. and Van Ranst,M.	Molecular dating and evolution of human group A rotaviruses	Unpublished				ViPR-BRC, Genbank	G
EF690709	rotavirusA	Rotavirus A	Rahman,M., Saiada,F., Hassan,Z.M., Azim,T., Matthijnssens,J. and Van Ranst,M.	Molecular dating and evolution of human group A rotaviruses	Unpublished				ViPR-BRC, Genbank	G
EF690706	rotavirusA	Rotavirus A	Rahman,M., Saiada,F., Hassan,Z.M., Azim,T., Matthijnssens,J. and Van Ranst,M.	Molecular dating and evolution of human group A rotaviruses	Unpublished				ViPR-BRC, Genbank	G
EF690771	rotavirusA	Rotavirus A	Rahman,M., Saiada,F., Hassan,Z.M., Azim,T., Matthijnssens,J. and Van Ranst,M.	Molecular dating and evolution of human group A rotaviruses	Unpublished				ViPR-BRC, Genbank	G
EF690704	rotavirusA	Rotavirus A	Rahman,M., Saiada,F., Hassan,Z.M., Azim,T., Matthijnssens,J. and Van Ranst,M.	Molecular dating and evolution of human group A rotaviruses	Unpublished				ViPR-BRC, Genbank	G
EF690708	rotavirusA	Rotavirus A	Rahman,M., Saiada,F., Hassan,Z.M., Azim,T., Matthijnssens,J. and Van Ranst,M.	Molecular dating and evolution of human group A rotaviruses	Unpublished				ViPR-BRC, Genbank	G
EF690707	rotavirusA	Rotavirus A	Rahman,M., Saiada,F., Hassan,Z.M., Azim,T., Matthijnssens,J. and Van Ranst,M.	Molecular dating and evolution of human group A rotaviruses	Unpublished				ViPR-BRC, Genbank	G
EF690772	rotavirusA	Rotavirus A	Rahman,M., Saiada,F., Hassan,Z.M., Azim,T., Matthijnssens,J. and Van Ranst,M.	Molecular dating and evolution of human group A rotaviruses	Unpublished				ViPR-BRC, Genbank	G
EF690757	rotavirusA	Rotavirus A	Rahman,M., Saiada,F., Hassan,Z.M., Azim,T., Matthijnssens,J. and Van Ranst,M.	Molecular dating and evolution of human group A rotaviruses	Unpublished				ViPR-BRC, Genbank	G
EF690768	rotavirusA	Rotavirus A	Rahman,M., Saiada,F., Hassan,Z.M., Azim,T., Matthijnssens,J. and Van Ranst,M.	Molecular dating and evolution of human group A rotaviruses	Unpublished				ViPR-BRC, Genbank	G
KM581023	rotavirusA	Rotavirus A	Nayak,M.K., Mullick,S. and Chawla-Sarkar,M.	Rotavirus gastroenteritis in adults at a hospital in Eastern India	Unpublished				ViPR-BRC, Genbank	G
MF407495	rotavirusA	Human rotavirus A	Tiku,V.R. and Ray,P.	Genetic Characterization of rare rotavirus strains in children below 5 years in Delhi during 2013-2014	Unpublished				ViPR-BRC, Genbank	G
MF407496	rotavirusA	Human rotavirus A	Tiku,V.R. and Ray,P.	Genetic Characterization of rare rotavirus strains in children below 5 years in Delhi during 2013-2014	Unpublished				ViPR-BRC, Genbank	G
MN066838	rotavirusA	Rotavirus A	Tan,G., Pickett,B., Fedorova,N., Amedeo,P., Hu,L., Christensen,J., Miller,J., Durbin,A., Williams,T., Arumeni,F., Cadiz,C., Khakha,S., Seidman,J. and Giri,S.	Direct Submission	Submitted (12-JUN-2019) J. Craig Venter Institute, 9704 Medical Center Drive, Rockville, MD 20850, USA				ViPR-BRC, Genbank	G
MN067085	rotavirusA	Rotavirus A	Tan,G., Pickett,B., Fedorova,N., Amedeo,P., Hu,L., Christensen,J., Miller,J., Durbin,A., Williams,T., Arumeni,F., Cadiz,C., Khakha,S., Seidman,J. and Giri,S.	Direct Submission	Submitted (12-JUN-2019) J. Craig Venter Institute, 9704 Medical Center Drive, Rockville, MD 20850, USA				ViPR-BRC, Genbank	G
LC668577	rotavirusA	Rotavirus A	Okitsu,S., Khamrin,P., Hikita,T., Thongprachum,A., Pham,N.T.K., Hoque,S.A., Hayakawa,S., Maneekarn,N. and Ushijima,H.	Changing distribution of rotavirus A genotypes circulating in Japanese children with acute gastroenteritis in outpatient clinic, 2014-2020	J Infect Public Health 15 (7), 816-825 (2022)				ViPR-BRC, Genbank	G
KU945818	rotavirusA	Rotavirus G1	George,S., Jagan,O.A., Varghese,A.P., Jose,S., Bai,S., Oommen,S. and Chandy,S.	Molecular diversity of Group A Rotavirus from hospitalized children in Kerala, South India	Unpublished				ViPR-BRC, Genbank	G
MH981258	rotavirusA	Rotavirus A	Ninan,B. and Padmanabhan,R.	Evolutionary analysis of rotavirus strains from Chennai, India	Unpublished				ViPR-BRC, Genbank	G
LC668576	rotavirusA	Rotavirus A	Okitsu,S., Khamrin,P., Hikita,T., Thongprachum,A., Pham,N.T.K., Hoque,S.A., Hayakawa,S., Maneekarn,N. and Ushijima,H.	Changing distribution of rotavirus A genotypes circulating in Japanese children with acute gastroenteritis in outpatient clinic, 2014-2020	J Infect Public Health 15 (7), 816-825 (2022)				ViPR-BRC, Genbank	G
KU207138	rotavirusA	Rotavirus A	Mohan,H., Sharma,I.D., Gakhar,S.K. and Ray,P.	Direct Submission	Submitted (30-NOV-2015) Centre for Medical Biotechnology, Maharshi Dayanand University, Near Delhi Bypass, Rohtak, Haryana 124001, India				ViPR-BRC, Genbank	G
MN758630	rotavirusA	Rotavirus A	Ronnelid,Y., Bonkoungou,I.J.O., Nordgren,J., Svensson,L., Ouedraogo,N. and Barro,N.	Detection rates, clinical manifestations and molecular epidemiology of Rotavirus and Norovirus in Burkina Faso children after rotavirus vaccine introduction	Unpublished				ViPR-BRC, Genbank	G
MN758632	rotavirusA	Rotavirus A	Ronnelid,Y., Bonkoungou,I.J.O., Nordgren,J., Svensson,L., Ouedraogo,N. and Barro,N.	Detection rates, clinical manifestations and molecular epidemiology of Rotavirus and Norovirus in Burkina Faso children after rotavirus vaccine introduction	Unpublished				ViPR-BRC, Genbank	G
MK043944	rotavirusA	Human rotavirus A	Bhonsle,A.V., Kulkarni,M.B., Deshmukh,S.S., Karpe,A.G. and Kardekar,S.S.	Direct Submission	Submitted (12-OCT-2018) Department of Veterinary Microbiology, College of Veterinary and Animal Sciences, Next to Life Care, Kaulkhed Road, Udgir, Maharashtra 413517, India				ViPR-BRC, Genbank	G
MH191277	rotavirusA	Human rotavirus A	Sadiq,A., Bostan,N., Yinda,K.C. and Matthijnssens,J.	Molecular Characterization of Human Rotavirus Strains Circulating in Pakistani Population	Unpublished				ViPR-BRC, Genbank	G
MT381740	rotavirusA	Human rotavirus A	Sadiq,A. and Bostan,N.	Comparative Analysis of G1P[8] Rotaviruses Identified Prior to Vaccine Implementation in Pakistan With Rotarix and RotaTeq Vaccine Strains	Front Immunol 11, 562282 (2020)				ViPR-BRC, Genbank	G
MT381741	rotavirusA	Human rotavirus A	Sadiq,A. and Bostan,N.	Comparative Analysis of G1P[8] Rotaviruses Identified Prior to Vaccine Implementation in Pakistan With Rotarix and RotaTeq Vaccine Strains	Front Immunol 11, 562282 (2020)				ViPR-BRC, Genbank	G
MT381742	rotavirusA	Human rotavirus A	Sadiq,A. and Bostan,N.	Comparative Analysis of G1P[8] Rotaviruses Identified Prior to Vaccine Implementation in Pakistan With Rotarix and RotaTeq Vaccine Strains	Front Immunol 11, 562282 (2020)				ViPR-BRC, Genbank	G
MZ097085	rotavirusA	Rotavirus A	Lambisia,A.W., Mwanga,M.J., Makori,T.O., Mudibo,E.O., de Laurent,Z.R., Lewa,C.S., Cheruiyot,R., Mutunga,M., Nokes,J.D. and Agoti,C.N.	Rotavirus group A genomic surveillance before and after vaccine introduction in Kilifi, Kenya	Unpublished				ViPR-BRC, Genbank	G
MZ095370	rotavirusA	Rotavirus A	Lambisia,A.W., Mwanga,M.J., Makori,T.O., Mudibo,E.O., de Laurent,Z.R., Lewa,C.S., Cheruiyot,R., Mutunga,M., Nokes,J.D. and Agoti,C.N.	Rotavirus group A genomic surveillance before and after vaccine introduction in Kilifi, Kenya	Unpublished				ViPR-BRC, Genbank	G
MZ095480	rotavirusA	Rotavirus A	Lambisia,A.W., Mwanga,M.J., Makori,T.O., Mudibo,E.O., de Laurent,Z.R., Lewa,C.S., Cheruiyot,R., Mutunga,M., Nokes,J.D. and Agoti,C.N.	Rotavirus group A genomic surveillance before and after vaccine introduction in Kilifi, Kenya	Unpublished				ViPR-BRC, Genbank	G
MZ095491	rotavirusA	Rotavirus A	Lambisia,A.W., Mwanga,M.J., Makori,T.O., Mudibo,E.O., de Laurent,Z.R., Lewa,C.S., Cheruiyot,R., Mutunga,M., Nokes,J.D. and Agoti,C.N.	Rotavirus group A genomic surveillance before and after vaccine introduction in Kilifi, Kenya	Unpublished				ViPR-BRC, Genbank	G
MZ095513	rotavirusA	Rotavirus A	Lambisia,A.W., Mwanga,M.J., Makori,T.O., Mudibo,E.O., de Laurent,Z.R., Lewa,C.S., Cheruiyot,R., Mutunga,M., Nokes,J.D. and Agoti,C.N.	Rotavirus group A genomic surveillance before and after vaccine introduction in Kilifi, Kenya	Unpublished				ViPR-BRC, Genbank	G
MZ095524	rotavirusA	Rotavirus A	Lambisia,A.W., Mwanga,M.J., Makori,T.O., Mudibo,E.O., de Laurent,Z.R., Lewa,C.S., Cheruiyot,R., Mutunga,M., Nokes,J.D. and Agoti,C.N.	Rotavirus group A genomic surveillance before and after vaccine introduction in Kilifi, Kenya	Unpublished				ViPR-BRC, Genbank	G
MZ095556	rotavirusA	Rotavirus A	Lambisia,A.W., Mwanga,M.J., Makori,T.O., Mudibo,E.O., de Laurent,Z.R., Lewa,C.S., Cheruiyot,R., Mutunga,M., Nokes,J.D. and Agoti,C.N.	Rotavirus group A genomic surveillance before and after vaccine introduction in Kilifi, Kenya	Unpublished				ViPR-BRC, Genbank	G
MZ095567	rotavirusA	Rotavirus A	Lambisia,A.W., Mwanga,M.J., Makori,T.O., Mudibo,E.O., de Laurent,Z.R., Lewa,C.S., Cheruiyot,R., Mutunga,M., Nokes,J.D. and Agoti,C.N.	Rotavirus group A genomic surveillance before and after vaccine introduction in Kilifi, Kenya	Unpublished				ViPR-BRC, Genbank	G
MZ095589	rotavirusA	Rotavirus A	Lambisia,A.W., Mwanga,M.J., Makori,T.O., Mudibo,E.O., de Laurent,Z.R., Lewa,C.S., Cheruiyot,R., Mutunga,M., Nokes,J.D. and Agoti,C.N.	Rotavirus group A genomic surveillance before and after vaccine introduction in Kilifi, Kenya	Unpublished				ViPR-BRC, Genbank	G
MZ095600	rotavirusA	Rotavirus A	Lambisia,A.W., Mwanga,M.J., Makori,T.O., Mudibo,E.O., de Laurent,Z.R., Lewa,C.S., Cheruiyot,R., Mutunga,M., Nokes,J.D. and Agoti,C.N.	Rotavirus group A genomic surveillance before and after vaccine introduction in Kilifi, Kenya	Unpublished				ViPR-BRC, Genbank	G
MZ095665	rotavirusA	Rotavirus A	Lambisia,A.W., Mwanga,M.J., Makori,T.O., Mudibo,E.O., de Laurent,Z.R., Lewa,C.S., Cheruiyot,R., Mutunga,M., Nokes,J.D. and Agoti,C.N.	Rotavirus group A genomic surveillance before and after vaccine introduction in Kilifi, Kenya	Unpublished				ViPR-BRC, Genbank	G
MZ095687	rotavirusA	Rotavirus A	Lambisia,A.W., Mwanga,M.J., Makori,T.O., Mudibo,E.O., de Laurent,Z.R., Lewa,C.S., Cheruiyot,R., Mutunga,M., Nokes,J.D. and Agoti,C.N.	Rotavirus group A genomic surveillance before and after vaccine introduction in Kilifi, Kenya	Unpublished				ViPR-BRC, Genbank	G
MZ095742	rotavirusA	Rotavirus A	Lambisia,A.W., Mwanga,M.J., Makori,T.O., Mudibo,E.O., de Laurent,Z.R., Lewa,C.S., Cheruiyot,R., Mutunga,M., Nokes,J.D. and Agoti,C.N.	Rotavirus group A genomic surveillance before and after vaccine introduction in Kilifi, Kenya	Unpublished				ViPR-BRC, Genbank	G
MZ095753	rotavirusA	Rotavirus A	Lambisia,A.W., Mwanga,M.J., Makori,T.O., Mudibo,E.O., de Laurent,Z.R., Lewa,C.S., Cheruiyot,R., Mutunga,M., Nokes,J.D. and Agoti,C.N.	Rotavirus group A genomic surveillance before and after vaccine introduction in Kilifi, Kenya	Unpublished				ViPR-BRC, Genbank	G
MZ095863	rotavirusA	Rotavirus A	Lambisia,A.W., Mwanga,M.J., Makori,T.O., Mudibo,E.O., de Laurent,Z.R., Lewa,C.S., Cheruiyot,R., Mutunga,M., Nokes,J.D. and Agoti,C.N.	Rotavirus group A genomic surveillance before and after vaccine introduction in Kilifi, Kenya	Unpublished				ViPR-BRC, Genbank	G
MZ095929	rotavirusA	Rotavirus A	Lambisia,A.W., Mwanga,M.J., Makori,T.O., Mudibo,E.O., de Laurent,Z.R., Lewa,C.S., Cheruiyot,R., Mutunga,M., Nokes,J.D. and Agoti,C.N.	Rotavirus group A genomic surveillance before and after vaccine introduction in Kilifi, Kenya	Unpublished				ViPR-BRC, Genbank	G
MZ096061	rotavirusA	Rotavirus A	Lambisia,A.W., Mwanga,M.J., Makori,T.O., Mudibo,E.O., de Laurent,Z.R., Lewa,C.S., Cheruiyot,R., Mutunga,M., Nokes,J.D. and Agoti,C.N.	Rotavirus group A genomic surveillance before and after vaccine introduction in Kilifi, Kenya	Unpublished				ViPR-BRC, Genbank	G
MZ096612	rotavirusA	Rotavirus A	Lambisia,A.W., Mwanga,M.J., Makori,T.O., Mudibo,E.O., de Laurent,Z.R., Lewa,C.S., Cheruiyot,R., Mutunga,M., Nokes,J.D. and Agoti,C.N.	Rotavirus group A genomic surveillance before and after vaccine introduction in Kilifi, Kenya	Unpublished				ViPR-BRC, Genbank	G
MZ097290	rotavirusA	Rotavirus A	Lambisia,A.W., Mwanga,M.J., Makori,T.O., Mudibo,E.O., de Laurent,Z.R., Lewa,C.S., Cheruiyot,R., Mutunga,M., Nokes,J.D. and Agoti,C.N.	Rotavirus group A genomic surveillance before and after vaccine introduction in Kilifi, Kenya	Unpublished				ViPR-BRC, Genbank	G
MZ097312	rotavirusA	Rotavirus A	Lambisia,A.W., Mwanga,M.J., Makori,T.O., Mudibo,E.O., de Laurent,Z.R., Lewa,C.S., Cheruiyot,R., Mutunga,M., Nokes,J.D. and Agoti,C.N.	Rotavirus group A genomic surveillance before and after vaccine introduction in Kilifi, Kenya	Unpublished				ViPR-BRC, Genbank	G
MZ095425	rotavirusA	Rotavirus A	Lambisia,A.W., Mwanga,M.J., Makori,T.O., Mudibo,E.O., de Laurent,Z.R., Lewa,C.S., Cheruiyot,R., Mutunga,M., Nokes,J.D. and Agoti,C.N.	Rotavirus group A genomic surveillance before and after vaccine introduction in Kilifi, Kenya	Unpublished				ViPR-BRC, Genbank	G
MZ095469	rotavirusA	Rotavirus A	Lambisia,A.W., Mwanga,M.J., Makori,T.O., Mudibo,E.O., de Laurent,Z.R., Lewa,C.S., Cheruiyot,R., Mutunga,M., Nokes,J.D. and Agoti,C.N.	Rotavirus group A genomic surveillance before and after vaccine introduction in Kilifi, Kenya	Unpublished				ViPR-BRC, Genbank	G
MZ095545	rotavirusA	Rotavirus A	Lambisia,A.W., Mwanga,M.J., Makori,T.O., Mudibo,E.O., de Laurent,Z.R., Lewa,C.S., Cheruiyot,R., Mutunga,M., Nokes,J.D. and Agoti,C.N.	Rotavirus group A genomic surveillance before and after vaccine introduction in Kilifi, Kenya	Unpublished				ViPR-BRC, Genbank	G
MZ095611	rotavirusA	Rotavirus A	Lambisia,A.W., Mwanga,M.J., Makori,T.O., Mudibo,E.O., de Laurent,Z.R., Lewa,C.S., Cheruiyot,R., Mutunga,M., Nokes,J.D. and Agoti,C.N.	Rotavirus group A genomic surveillance before and after vaccine introduction in Kilifi, Kenya	Unpublished				ViPR-BRC, Genbank	G
MZ095874	rotavirusA	Rotavirus A	Lambisia,A.W., Mwanga,M.J., Makori,T.O., Mudibo,E.O., de Laurent,Z.R., Lewa,C.S., Cheruiyot,R., Mutunga,M., Nokes,J.D. and Agoti,C.N.	Rotavirus group A genomic surveillance before and after vaccine introduction in Kilifi, Kenya	Unpublished				ViPR-BRC, Genbank	G
MZ095896	rotavirusA	Rotavirus A	Lambisia,A.W., Mwanga,M.J., Makori,T.O., Mudibo,E.O., de Laurent,Z.R., Lewa,C.S., Cheruiyot,R., Mutunga,M., Nokes,J.D. and Agoti,C.N.	Rotavirus group A genomic surveillance before and after vaccine introduction in Kilifi, Kenya	Unpublished				ViPR-BRC, Genbank	G
MZ095654	rotavirusA	Rotavirus A	Lambisia,A.W., Mwanga,M.J., Makori,T.O., Mudibo,E.O., de Laurent,Z.R., Lewa,C.S., Cheruiyot,R., Mutunga,M., Nokes,J.D. and Agoti,C.N.	Rotavirus group A genomic surveillance before and after vaccine introduction in Kilifi, Kenya	Unpublished				ViPR-BRC, Genbank	G
MZ095984	rotavirusA	Rotavirus A	Lambisia,A.W., Mwanga,M.J., Makori,T.O., Mudibo,E.O., de Laurent,Z.R., Lewa,C.S., Cheruiyot,R., Mutunga,M., Nokes,J.D. and Agoti,C.N.	Rotavirus group A genomic surveillance before and after vaccine introduction in Kilifi, Kenya	Unpublished				ViPR-BRC, Genbank	G
MZ095359	rotavirusA	Rotavirus A	Lambisia,A.W., Mwanga,M.J., Makori,T.O., Mudibo,E.O., de Laurent,Z.R., Lewa,C.S., Cheruiyot,R., Mutunga,M., Nokes,J.D. and Agoti,C.N.	Rotavirus group A genomic surveillance before and after vaccine introduction in Kilifi, Kenya	Unpublished				ViPR-BRC, Genbank	G
MZ095392	rotavirusA	Rotavirus A	Lambisia,A.W., Mwanga,M.J., Makori,T.O., Mudibo,E.O., de Laurent,Z.R., Lewa,C.S., Cheruiyot,R., Mutunga,M., Nokes,J.D. and Agoti,C.N.	Rotavirus group A genomic surveillance before and after vaccine introduction in Kilifi, Kenya	Unpublished				ViPR-BRC, Genbank	G
MZ095436	rotavirusA	Rotavirus A	Lambisia,A.W., Mwanga,M.J., Makori,T.O., Mudibo,E.O., de Laurent,Z.R., Lewa,C.S., Cheruiyot,R., Mutunga,M., Nokes,J.D. and Agoti,C.N.	Rotavirus group A genomic surveillance before and after vaccine introduction in Kilifi, Kenya	Unpublished				ViPR-BRC, Genbank	G
MZ095447	rotavirusA	Rotavirus A	Lambisia,A.W., Mwanga,M.J., Makori,T.O., Mudibo,E.O., de Laurent,Z.R., Lewa,C.S., Cheruiyot,R., Mutunga,M., Nokes,J.D. and Agoti,C.N.	Rotavirus group A genomic surveillance before and after vaccine introduction in Kilifi, Kenya	Unpublished				ViPR-BRC, Genbank	G
MZ095502	rotavirusA	Rotavirus A	Lambisia,A.W., Mwanga,M.J., Makori,T.O., Mudibo,E.O., de Laurent,Z.R., Lewa,C.S., Cheruiyot,R., Mutunga,M., Nokes,J.D. and Agoti,C.N.	Rotavirus group A genomic surveillance before and after vaccine introduction in Kilifi, Kenya	Unpublished				ViPR-BRC, Genbank	G
MZ095578	rotavirusA	Rotavirus A	Lambisia,A.W., Mwanga,M.J., Makori,T.O., Mudibo,E.O., de Laurent,Z.R., Lewa,C.S., Cheruiyot,R., Mutunga,M., Nokes,J.D. and Agoti,C.N.	Rotavirus group A genomic surveillance before and after vaccine introduction in Kilifi, Kenya	Unpublished				ViPR-BRC, Genbank	G
MZ095698	rotavirusA	Rotavirus A	Lambisia,A.W., Mwanga,M.J., Makori,T.O., Mudibo,E.O., de Laurent,Z.R., Lewa,C.S., Cheruiyot,R., Mutunga,M., Nokes,J.D. and Agoti,C.N.	Rotavirus group A genomic surveillance before and after vaccine introduction in Kilifi, Kenya	Unpublished				ViPR-BRC, Genbank	G
MZ095720	rotavirusA	Rotavirus A	Lambisia,A.W., Mwanga,M.J., Makori,T.O., Mudibo,E.O., de Laurent,Z.R., Lewa,C.S., Cheruiyot,R., Mutunga,M., Nokes,J.D. and Agoti,C.N.	Rotavirus group A genomic surveillance before and after vaccine introduction in Kilifi, Kenya	Unpublished				ViPR-BRC, Genbank	G
MZ095830	rotavirusA	Rotavirus A	Lambisia,A.W., Mwanga,M.J., Makori,T.O., Mudibo,E.O., de Laurent,Z.R., Lewa,C.S., Cheruiyot,R., Mutunga,M., Nokes,J.D. and Agoti,C.N.	Rotavirus group A genomic surveillance before and after vaccine introduction in Kilifi, Kenya	Unpublished				ViPR-BRC, Genbank	G
MZ095885	rotavirusA	Rotavirus A	Lambisia,A.W., Mwanga,M.J., Makori,T.O., Mudibo,E.O., de Laurent,Z.R., Lewa,C.S., Cheruiyot,R., Mutunga,M., Nokes,J.D. and Agoti,C.N.	Rotavirus group A genomic surveillance before and after vaccine introduction in Kilifi, Kenya	Unpublished				ViPR-BRC, Genbank	G
MZ095973	rotavirusA	Rotavirus A	Lambisia,A.W., Mwanga,M.J., Makori,T.O., Mudibo,E.O., de Laurent,Z.R., Lewa,C.S., Cheruiyot,R., Mutunga,M., Nokes,J.D. and Agoti,C.N.	Rotavirus group A genomic surveillance before and after vaccine introduction in Kilifi, Kenya	Unpublished				ViPR-BRC, Genbank	G
MZ095535	rotavirusA	Rotavirus A	Lambisia,A.W., Mwanga,M.J., Makori,T.O., Mudibo,E.O., de Laurent,Z.R., Lewa,C.S., Cheruiyot,R., Mutunga,M., Nokes,J.D. and Agoti,C.N.	Rotavirus group A genomic surveillance before and after vaccine introduction in Kilifi, Kenya	Unpublished				ViPR-BRC, Genbank	G
MZ095633	rotavirusA	Rotavirus A	Lambisia,A.W., Mwanga,M.J., Makori,T.O., Mudibo,E.O., de Laurent,Z.R., Lewa,C.S., Cheruiyot,R., Mutunga,M., Nokes,J.D. and Agoti,C.N.	Rotavirus group A genomic surveillance before and after vaccine introduction in Kilifi, Kenya	Unpublished				ViPR-BRC, Genbank	G
MZ095808	rotavirusA	Rotavirus A	Lambisia,A.W., Mwanga,M.J., Makori,T.O., Mudibo,E.O., de Laurent,Z.R., Lewa,C.S., Cheruiyot,R., Mutunga,M., Nokes,J.D. and Agoti,C.N.	Rotavirus group A genomic surveillance before and after vaccine introduction in Kilifi, Kenya	Unpublished				ViPR-BRC, Genbank	G
MZ095841	rotavirusA	Rotavirus A	Lambisia,A.W., Mwanga,M.J., Makori,T.O., Mudibo,E.O., de Laurent,Z.R., Lewa,C.S., Cheruiyot,R., Mutunga,M., Nokes,J.D. and Agoti,C.N.	Rotavirus group A genomic surveillance before and after vaccine introduction in Kilifi, Kenya	Unpublished				ViPR-BRC, Genbank	G
MZ095907	rotavirusA	Rotavirus A	Lambisia,A.W., Mwanga,M.J., Makori,T.O., Mudibo,E.O., de Laurent,Z.R., Lewa,C.S., Cheruiyot,R., Mutunga,M., Nokes,J.D. and Agoti,C.N.	Rotavirus group A genomic surveillance before and after vaccine introduction in Kilifi, Kenya	Unpublished				ViPR-BRC, Genbank	G
MZ095622	rotavirusA	Rotavirus A	Lambisia,A.W., Mwanga,M.J., Makori,T.O., Mudibo,E.O., de Laurent,Z.R., Lewa,C.S., Cheruiyot,R., Mutunga,M., Nokes,J.D. and Agoti,C.N.	Rotavirus group A genomic surveillance before and after vaccine introduction in Kilifi, Kenya	Unpublished				ViPR-BRC, Genbank	G
MZ095643	rotavirusA	Rotavirus A	Lambisia,A.W., Mwanga,M.J., Makori,T.O., Mudibo,E.O., de Laurent,Z.R., Lewa,C.S., Cheruiyot,R., Mutunga,M., Nokes,J.D. and Agoti,C.N.	Rotavirus group A genomic surveillance before and after vaccine introduction in Kilifi, Kenya	Unpublished				ViPR-BRC, Genbank	G
MZ095797	rotavirusA	Rotavirus A	Lambisia,A.W., Mwanga,M.J., Makori,T.O., Mudibo,E.O., de Laurent,Z.R., Lewa,C.S., Cheruiyot,R., Mutunga,M., Nokes,J.D. and Agoti,C.N.	Rotavirus group A genomic surveillance before and after vaccine introduction in Kilifi, Kenya	Unpublished				ViPR-BRC, Genbank	G
MZ095962	rotavirusA	Rotavirus A	Lambisia,A.W., Mwanga,M.J., Makori,T.O., Mudibo,E.O., de Laurent,Z.R., Lewa,C.S., Cheruiyot,R., Mutunga,M., Nokes,J.D. and Agoti,C.N.	Rotavirus group A genomic surveillance before and after vaccine introduction in Kilifi, Kenya	Unpublished				ViPR-BRC, Genbank	G
MZ095940	rotavirusA	Rotavirus A	Lambisia,A.W., Mwanga,M.J., Makori,T.O., Mudibo,E.O., de Laurent,Z.R., Lewa,C.S., Cheruiyot,R., Mutunga,M., Nokes,J.D. and Agoti,C.N.	Rotavirus group A genomic surveillance before and after vaccine introduction in Kilifi, Kenya	Unpublished				ViPR-BRC, Genbank	G
MZ095775	rotavirusA	Rotavirus A	Lambisia,A.W., Mwanga,M.J., Makori,T.O., Mudibo,E.O., de Laurent,Z.R., Lewa,C.S., Cheruiyot,R., Mutunga,M., Nokes,J.D. and Agoti,C.N.	Rotavirus group A genomic surveillance before and after vaccine introduction in Kilifi, Kenya	Unpublished				ViPR-BRC, Genbank	G
MZ095819	rotavirusA	Rotavirus A	Lambisia,A.W., Mwanga,M.J., Makori,T.O., Mudibo,E.O., de Laurent,Z.R., Lewa,C.S., Cheruiyot,R., Mutunga,M., Nokes,J.D. and Agoti,C.N.	Rotavirus group A genomic surveillance before and after vaccine introduction in Kilifi, Kenya	Unpublished				ViPR-BRC, Genbank	G
MZ095709	rotavirusA	Rotavirus A	Lambisia,A.W., Mwanga,M.J., Makori,T.O., Mudibo,E.O., de Laurent,Z.R., Lewa,C.S., Cheruiyot,R., Mutunga,M., Nokes,J.D. and Agoti,C.N.	Rotavirus group A genomic surveillance before and after vaccine introduction in Kilifi, Kenya	Unpublished				ViPR-BRC, Genbank	G
MZ095918	rotavirusA	Rotavirus A	Lambisia,A.W., Mwanga,M.J., Makori,T.O., Mudibo,E.O., de Laurent,Z.R., Lewa,C.S., Cheruiyot,R., Mutunga,M., Nokes,J.D. and Agoti,C.N.	Rotavirus group A genomic surveillance before and after vaccine introduction in Kilifi, Kenya	Unpublished				ViPR-BRC, Genbank	G
MZ095852	rotavirusA	Rotavirus A	Lambisia,A.W., Mwanga,M.J., Makori,T.O., Mudibo,E.O., de Laurent,Z.R., Lewa,C.S., Cheruiyot,R., Mutunga,M., Nokes,J.D. and Agoti,C.N.	Rotavirus group A genomic surveillance before and after vaccine introduction in Kilifi, Kenya	Unpublished				ViPR-BRC, Genbank	G
MZ095951	rotavirusA	Rotavirus A	Lambisia,A.W., Mwanga,M.J., Makori,T.O., Mudibo,E.O., de Laurent,Z.R., Lewa,C.S., Cheruiyot,R., Mutunga,M., Nokes,J.D. and Agoti,C.N.	Rotavirus group A genomic surveillance before and after vaccine introduction in Kilifi, Kenya	Unpublished				ViPR-BRC, Genbank	G
MZ096039	rotavirusA	Rotavirus A	Lambisia,A.W., Mwanga,M.J., Makori,T.O., Mudibo,E.O., de Laurent,Z.R., Lewa,C.S., Cheruiyot,R., Mutunga,M., Nokes,J.D. and Agoti,C.N.	Rotavirus group A genomic surveillance before and after vaccine introduction in Kilifi, Kenya	Unpublished				ViPR-BRC, Genbank	G
MZ096201	rotavirusA	Rotavirus A	Lambisia,A.W., Mwanga,M.J., Makori,T.O., Mudibo,E.O., de Laurent,Z.R., Lewa,C.S., Cheruiyot,R., Mutunga,M., Nokes,J.D. and Agoti,C.N.	Rotavirus group A genomic surveillance before and after vaccine introduction in Kilifi, Kenya	Unpublished				ViPR-BRC, Genbank	G
MZ095381	rotavirusA	Rotavirus A	Lambisia,A.W., Mwanga,M.J., Makori,T.O., Mudibo,E.O., de Laurent,Z.R., Lewa,C.S., Cheruiyot,R., Mutunga,M., Nokes,J.D. and Agoti,C.N.	Rotavirus group A genomic surveillance before and after vaccine introduction in Kilifi, Kenya	Unpublished				ViPR-BRC, Genbank	G
MZ095414	rotavirusA	Rotavirus A	Lambisia,A.W., Mwanga,M.J., Makori,T.O., Mudibo,E.O., de Laurent,Z.R., Lewa,C.S., Cheruiyot,R., Mutunga,M., Nokes,J.D. and Agoti,C.N.	Rotavirus group A genomic surveillance before and after vaccine introduction in Kilifi, Kenya	Unpublished				ViPR-BRC, Genbank	G
MZ095458	rotavirusA	Rotavirus A	Lambisia,A.W., Mwanga,M.J., Makori,T.O., Mudibo,E.O., de Laurent,Z.R., Lewa,C.S., Cheruiyot,R., Mutunga,M., Nokes,J.D. and Agoti,C.N.	Rotavirus group A genomic surveillance before and after vaccine introduction in Kilifi, Kenya	Unpublished				ViPR-BRC, Genbank	G
MZ095731	rotavirusA	Rotavirus A	Lambisia,A.W., Mwanga,M.J., Makori,T.O., Mudibo,E.O., de Laurent,Z.R., Lewa,C.S., Cheruiyot,R., Mutunga,M., Nokes,J.D. and Agoti,C.N.	Rotavirus group A genomic surveillance before and after vaccine introduction in Kilifi, Kenya	Unpublished				ViPR-BRC, Genbank	G
MZ095764	rotavirusA	Rotavirus A	Lambisia,A.W., Mwanga,M.J., Makori,T.O., Mudibo,E.O., de Laurent,Z.R., Lewa,C.S., Cheruiyot,R., Mutunga,M., Nokes,J.D. and Agoti,C.N.	Rotavirus group A genomic surveillance before and after vaccine introduction in Kilifi, Kenya	Unpublished				ViPR-BRC, Genbank	G
MZ095676	rotavirusA	Rotavirus A	Lambisia,A.W., Mwanga,M.J., Makori,T.O., Mudibo,E.O., de Laurent,Z.R., Lewa,C.S., Cheruiyot,R., Mutunga,M., Nokes,J.D. and Agoti,C.N.	Rotavirus group A genomic surveillance before and after vaccine introduction in Kilifi, Kenya	Unpublished				ViPR-BRC, Genbank	G
MZ097107	rotavirusA	Rotavirus A	Lambisia,A.W., Mwanga,M.J., Makori,T.O., Mudibo,E.O., de Laurent,Z.R., Lewa,C.S., Cheruiyot,R., Mutunga,M., Nokes,J.D. and Agoti,C.N.	Rotavirus group A genomic surveillance before and after vaccine introduction in Kilifi, Kenya	Unpublished				ViPR-BRC, Genbank	G
MZ097118	rotavirusA	Rotavirus A	Lambisia,A.W., Mwanga,M.J., Makori,T.O., Mudibo,E.O., de Laurent,Z.R., Lewa,C.S., Cheruiyot,R., Mutunga,M., Nokes,J.D. and Agoti,C.N.	Rotavirus group A genomic surveillance before and after vaccine introduction in Kilifi, Kenya	Unpublished				ViPR-BRC, Genbank	G
MZ096017	rotavirusA	Rotavirus A	Lambisia,A.W., Mwanga,M.J., Makori,T.O., Mudibo,E.O., de Laurent,Z.R., Lewa,C.S., Cheruiyot,R., Mutunga,M., Nokes,J.D. and Agoti,C.N.	Rotavirus group A genomic surveillance before and after vaccine introduction in Kilifi, Kenya	Unpublished				ViPR-BRC, Genbank	G
MZ095995	rotavirusA	Rotavirus A	Lambisia,A.W., Mwanga,M.J., Makori,T.O., Mudibo,E.O., de Laurent,Z.R., Lewa,C.S., Cheruiyot,R., Mutunga,M., Nokes,J.D. and Agoti,C.N.	Rotavirus group A genomic surveillance before and after vaccine introduction in Kilifi, Kenya	Unpublished				ViPR-BRC, Genbank	G
MZ097140	rotavirusA	Rotavirus A	Lambisia,A.W., Mwanga,M.J., Makori,T.O., Mudibo,E.O., de Laurent,Z.R., Lewa,C.S., Cheruiyot,R., Mutunga,M., Nokes,J.D. and Agoti,C.N.	Rotavirus group A genomic surveillance before and after vaccine introduction in Kilifi, Kenya	Unpublished				ViPR-BRC, Genbank	G
MZ096255	rotavirusA	Rotavirus A	Lambisia,A.W., Mwanga,M.J., Makori,T.O., Mudibo,E.O., de Laurent,Z.R., Lewa,C.S., Cheruiyot,R., Mutunga,M., Nokes,J.D. and Agoti,C.N.	Rotavirus group A genomic surveillance before and after vaccine introduction in Kilifi, Kenya	Unpublished				ViPR-BRC, Genbank	G
MZ096266	rotavirusA	Rotavirus A	Lambisia,A.W., Mwanga,M.J., Makori,T.O., Mudibo,E.O., de Laurent,Z.R., Lewa,C.S., Cheruiyot,R., Mutunga,M., Nokes,J.D. and Agoti,C.N.	Rotavirus group A genomic surveillance before and after vaccine introduction in Kilifi, Kenya	Unpublished				ViPR-BRC, Genbank	G
MZ097162	rotavirusA	Rotavirus A	Lambisia,A.W., Mwanga,M.J., Makori,T.O., Mudibo,E.O., de Laurent,Z.R., Lewa,C.S., Cheruiyot,R., Mutunga,M., Nokes,J.D. and Agoti,C.N.	Rotavirus group A genomic surveillance before and after vaccine introduction in Kilifi, Kenya	Unpublished				ViPR-BRC, Genbank	G
MZ097151	rotavirusA	Rotavirus A	Lambisia,A.W., Mwanga,M.J., Makori,T.O., Mudibo,E.O., de Laurent,Z.R., Lewa,C.S., Cheruiyot,R., Mutunga,M., Nokes,J.D. and Agoti,C.N.	Rotavirus group A genomic surveillance before and after vaccine introduction in Kilifi, Kenya	Unpublished				ViPR-BRC, Genbank	G
MZ096417	rotavirusA	Rotavirus A	Lambisia,A.W., Mwanga,M.J., Makori,T.O., Mudibo,E.O., de Laurent,Z.R., Lewa,C.S., Cheruiyot,R., Mutunga,M., Nokes,J.D. and Agoti,C.N.	Rotavirus group A genomic surveillance before and after vaccine introduction in Kilifi, Kenya	Unpublished				ViPR-BRC, Genbank	G
MZ095786	rotavirusA	Rotavirus A	Lambisia,A.W., Mwanga,M.J., Makori,T.O., Mudibo,E.O., de Laurent,Z.R., Lewa,C.S., Cheruiyot,R., Mutunga,M., Nokes,J.D. and Agoti,C.N.	Rotavirus group A genomic surveillance before and after vaccine introduction in Kilifi, Kenya	Unpublished				ViPR-BRC, Genbank	G
MZ097129	rotavirusA	Rotavirus A	Lambisia,A.W., Mwanga,M.J., Makori,T.O., Mudibo,E.O., de Laurent,Z.R., Lewa,C.S., Cheruiyot,R., Mutunga,M., Nokes,J.D. and Agoti,C.N.	Rotavirus group A genomic surveillance before and after vaccine introduction in Kilifi, Kenya	Unpublished				ViPR-BRC, Genbank	G
MZ097301	rotavirusA	Rotavirus A	Lambisia,A.W., Mwanga,M.J., Makori,T.O., Mudibo,E.O., de Laurent,Z.R., Lewa,C.S., Cheruiyot,R., Mutunga,M., Nokes,J.D. and Agoti,C.N.	Rotavirus group A genomic surveillance before and after vaccine introduction in Kilifi, Kenya	Unpublished				ViPR-BRC, Genbank	G
MH191280	rotavirusA	Human rotavirus A	Sadiq,A., Bostan,N., Yinda,K.C. and Matthijnssens,J.	Molecular Characterization of Human Rotavirus Strains Circulating in Pakistani Population	Unpublished				ViPR-BRC, Genbank	G
KU207143	rotavirusA	Rotavirus A	Mohan,H., Sharma,I.D., Gakhar,S.K. and Ray,P.	Direct Submission	Submitted (01-DEC-2015) Centre for Medical Biotechnology, Maharshi Dayanand University, Near Delhi Bypass, Rohtak, Haryana 124001, India				ViPR-BRC, Genbank	G
KU207140	rotavirusA	Rotavirus A	Mohan,H., Sharma,I.D., Gakhar,S.K. and Ray,P.	Direct Submission	Submitted (30-NOV-2015) Centre for Medical Biotechnology, Maharshi Dayanand University, Near Delhi Bypass, Rohtak, Haryana 124001, India				ViPR-BRC, Genbank	G
KU214886	rotavirusA	Rotavirus A	Mohan,H., Sharma,I.D., Gakhar,S.K. and Ray,P.	Molecular characterization of VP7 gene of Rotavirus in Haryana	Unpublished				ViPR-BRC, Genbank	G
MG676154	rotavirusA	Rotavirus A	Parihar,N.S., Bhat,J., Tamarkar,V.K., Shrivas,A., Ali,N.A., Bharti,P.K. and Sharma,K.	Molecular characterization of rotavirus group A in Madhya Pradesh, India	Unpublished				ViPR-BRC, Genbank	G
JN258844	rotavirusA	Rotavirus A	Kirkness,E., McAllen,J.K., Akopov,A., Halpin,R., Hostetler,J., Fedorova,N., Overton,L., Stockwell,T., Sitz,J., Katzel,D., Li,K., Axelrod,N., Safford,T., Amedeo,P., Schobel,S., Shrivastava,S., Wang,S., Resnick,A., Thovarai,V., Kim,M., Matthijnssens,J., Zeller,M., Heylen,E. and Van Ranst,M.	Direct Submission	Submitted (18-JUL-2011) J. Craig Venter Institute, 9704 Medical Center Drive, Rockville, MD 20850, USA				ViPR-BRC, Genbank	G
KC443317	rotavirusA	Rotavirus A	Kirkness,E., Akopov,A., Halpin,R., Fedorova,N., Overton,L., Tsitrin,T., Stockwell,T., Amedeo,P., Appalla,L., Edworthy,P., Gupta,N., Hoover,J., Katzel,D., Schobel,S., Shrivastava,S., Thovarai,V., Wang,S., Donato,C., Wentworth,D.E. and Kirkwood,C.	Direct Submission	Submitted (27-DEC-2012) J. Craig Venter Institute, 9704 Medical Center Drive, Rockville, MD 20850, USA				ViPR-BRC, Genbank	G
KJ627155	rotavirusA	Rotavirus A	Kirkness,E., Halpin,R.A., Akopov,A., Fedorova,N., Tsitrin,T., Stockwell,T., Amedeo,P., Bishop,B., Edworthy,P., Gupta,N., Hoover,J., Katzel,D., Schobel,S., Shrivastava,S., Martinez,M., Russomando,G., Arbiza,J., Wentworth,D.E. and Parra,G.I.	Direct Submission	Submitted (19-MAR-2014) J. Craig Venter Institute, 9704 Medical Center Drive, Rockville, MD 20850, USA				ViPR-BRC, Genbank	G
KJ559198	rotavirusA	Rotavirus A	Kirkness,E., Halpin,R.A., Akopov,A., Fedorova,N., Tsitrin,T., Stockwell,T., Amedeo,P., Bishop,B., Edworthy,P., Gupta,N., Hoover,J., Katzel,D., Schobel,S., Shrivastava,S., Martinez,M., Russomando,G., Arbiza,J., Wentworth,D.E. and Parra,G.I.	Direct Submission	Submitted (04-MAR-2014) J. Craig Venter Institute, 9704 Medical Center Drive, Rockville, MD 20850, USA				ViPR-BRC, Genbank	G
KJ412715	rotavirusA	Rotavirus A	Kirkness,E., Halpin,R.A., Akopov,A., Fedorova,N., Tsitrin,T., Stockwell,T., Amedeo,P., Bishop,B., Edworthy,P., Gupta,N., Hoover,J., Katzel,D., Schobel,S., Shrivastava,S., Galeano,M.E., Russomando,G., Wentworth,D.E., Parra,G.I. and Martinez,M.	Direct Submission	Submitted (05-FEB-2014) J. Craig Venter Institute, 9704 Medical Center Drive, Rockville, MD 20850, USA				ViPR-BRC, Genbank	G
JF490135	rotavirusA	Rotavirus A human/Victoria/CK00005/2004/G1P[8]	Kirkness,E., McAllen,J.K., Akopov,A., Halpin,R., Hostetler,J., Fedorova,N., Overton,L., Stockwell,T., Sitz,J., Katzel,D., Li,K., Axelrod,N., Safford,T., Amedeo,P., Schobel,S., Shrivastava,S., Wang,S., Resnick,A., Thovarai,V., Kim,M. and Kirkwood,C.	Direct Submission	Submitted (22-FEB-2011) J. Craig Venter Institute, 9704 Medical Center Drive, Rockville, MD 20850, USA				ViPR-BRC, Genbank	G
JF490528	rotavirusA	Rotavirus A human/Victoria/CK00048/2004/G1P[8]	Kirkness,E., McAllen,J.K., Akopov,A., Halpin,R., Hostetler,J., Fedorova,N., Overton,L., Stockwell,T., Sitz,J., Katzel,D., Li,K., Axelrod,N., Safford,T., Amedeo,P., Schobel,S., Shrivastava,S., Wang,S., Resnick,A., Thovarai,V., Kim,M. and Kirkwood,C.	Direct Submission	Submitted (22-FEB-2011) J. Craig Venter Institute, 9704 Medical Center Drive, Rockville, MD 20850, USA				ViPR-BRC, Genbank	G
JF490110	rotavirusA	Rotavirus A human/Victoria/CK00003/2004/G1P[8]	Kirkness,E., McAllen,J.K., Akopov,A., Halpin,R., Hostetler,J., Fedorova,N., Overton,L., Stockwell,T., Sitz,J., Katzel,D., Li,K., Axelrod,N., Safford,T., Amedeo,P., Schobel,S., Shrivastava,S., Wang,S., Resnick,A., Thovarai,V., Kim,M. and Kirkwood,C.	Direct Submission	Submitted (22-FEB-2011) J. Craig Venter Institute, 9704 Medical Center Drive, Rockville, MD 20850, USA				ViPR-BRC, Genbank	G
JF490121	rotavirusA	Rotavirus A human/Victoria/CK00004/2004/G1P[8]	Kirkness,E., McAllen,J.K., Akopov,A., Halpin,R., Hostetler,J., Fedorova,N., Overton,L., Stockwell,T., Sitz,J., Katzel,D., Li,K., Axelrod,N., Safford,T., Amedeo,P., Schobel,S., Shrivastava,S., Wang,S., Resnick,A., Thovarai,V., Kim,M. and Kirkwood,C.	Direct Submission	Submitted (22-FEB-2011) J. Craig Venter Institute, 9704 Medical Center Drive, Rockville, MD 20850, USA				ViPR-BRC, Genbank	G
JN258879	rotavirusA	Rotavirus A	Kirkness,E., McAllen,J.K., Akopov,A., Halpin,R., Hostetler,J., Fedorova,N., Overton,L., Stockwell,T., Sitz,J., Katzel,D., Li,K., Axelrod,N., Safford,T., Amedeo,P., Schobel,S., Shrivastava,S., Wang,S., Resnick,A., Thovarai,V., Kim,M., Matthijnssens,J., Zeller,M., Heylen,E. and Van Ranst,M.	Direct Submission	Submitted (18-JUL-2011) J. Craig Venter Institute, 9704 Medical Center Drive, Rockville, MD 20850, USA				ViPR-BRC, Genbank	G
JX027850	rotavirusA	Rotavirus A	Kikrness,E., Akopov,A., Halpin,R., Fedorova,N., Overton,L., Tsitrin,T., Stockwell,T., Amedeo,P., Bishop,B., Chen,H., Edworthy,P., Gupta,N., Katzel,D., Li,K., Schobel,S., Shrivastava,S., Thovarai,V., Wang,S., Wentworth,D.E. and Kirkwood,C.	Direct Submission	Submitted (16-APR-2012) J. Craig Venter Institute, 9704 Medical Center Drive, Rockville, MD 20850, USA				ViPR-BRC, Genbank	G
KX632347	rotavirusA	Rotavirus A	Bwogi,J., Jere,K.C., Karamagi,C., Byarugaba,D.K., Namuwulya,P., Baliraine,F.N., Desselberger,U. and Iturriza-Gomara,M.	Whole genome analysis of selected human and animal rotaviruses identified in Uganda from 2012 to 2014 reveals complex genome reassortment events between human, bovine, caprine and porcine strains	PLoS ONE 12 (6), E0178855 (2017)				ViPR-BRC, Genbank	G
MG181243	rotavirusA	Rotavirus A	Jere,K.C., Chaguza,C., Bar-Zeev,N., Lowe,J., Peno,C., Kumwenda,B., Nakagomi,O., Tate,J.E., Parashar,U.D., Heyderman,R.S., French,N., Cunliffe,N.A. and Miren,I.G.	Emergence of double- and triple-gene reassortant G1P[8] rotaviruses possessing a DS-1-like backbone post rotavirus vaccine introduction in Malawi	J. Virol. (2017) In press				ViPR-BRC, Genbank	G
MG181386	rotavirusA	Rotavirus A	Jere,K.C., Chaguza,C., Bar-Zeev,N., Lowe,J., Peno,C., Kumwenda,B., Nakagomi,O., Tate,J.E., Parashar,U.D., Heyderman,R.S., French,N., Cunliffe,N.A. and Miren,I.G.	Emergence of double- and triple-gene reassortant G1P[8] rotaviruses possessing a DS-1-like backbone post rotavirus vaccine introduction in Malawi	J. Virol. (2017) In press				ViPR-BRC, Genbank	G
MG181364	rotavirusA	Rotavirus A	Jere,K.C., Chaguza,C., Bar-Zeev,N., Lowe,J., Peno,C., Kumwenda,B., Nakagomi,O., Tate,J.E., Parashar,U.D., Heyderman,R.S., French,N., Cunliffe,N.A. and Miren,I.G.	Emergence of double- and triple-gene reassortant G1P[8] rotaviruses possessing a DS-1-like backbone post rotavirus vaccine introduction in Malawi	J. Virol. (2017) In press				ViPR-BRC, Genbank	G
MG181287	rotavirusA	Rotavirus A	Jere,K.C., Chaguza,C., Bar-Zeev,N., Lowe,J., Peno,C., Kumwenda,B., Nakagomi,O., Tate,J.E., Parashar,U.D., Heyderman,R.S., French,N., Cunliffe,N.A. and Miren,I.G.	Emergence of double- and triple-gene reassortant G1P[8] rotaviruses possessing a DS-1-like backbone post rotavirus vaccine introduction in Malawi	J. Virol. (2017) In press				ViPR-BRC, Genbank	G
MG181298	rotavirusA	Rotavirus A	Jere,K.C., Chaguza,C., Bar-Zeev,N., Lowe,J., Peno,C., Kumwenda,B., Nakagomi,O., Tate,J.E., Parashar,U.D., Heyderman,R.S., French,N., Cunliffe,N.A. and Miren,I.G.	Emergence of double- and triple-gene reassortant G1P[8] rotaviruses possessing a DS-1-like backbone post rotavirus vaccine introduction in Malawi	J. Virol. (2017) In press				ViPR-BRC, Genbank	G
MG181309	rotavirusA	Rotavirus A	Jere,K.C., Chaguza,C., Bar-Zeev,N., Lowe,J., Peno,C., Kumwenda,B., Nakagomi,O., Tate,J.E., Parashar,U.D., Heyderman,R.S., French,N., Cunliffe,N.A. and Miren,I.G.	Emergence of double- and triple-gene reassortant G1P[8] rotaviruses possessing a DS-1-like backbone post rotavirus vaccine introduction in Malawi	J. Virol. (2017) In press				ViPR-BRC, Genbank	G
MG181936	rotavirusA	Rotavirus A	Jere,K.C., Chaguza,C., Bar-Zeev,N., Lowe,J., Peno,C., Kumwenda,B., Nakagomi,O., Tate,J.E., Parashar,U.D., Heyderman,R.S., French,N., Cunliffe,N.A. and Miren,I.G.	Emergence of double- and triple-gene reassortant G1P[8] rotaviruses possessing a DS-1-like backbone post rotavirus vaccine introduction in Malawi	J. Virol. (2017) In press				ViPR-BRC, Genbank	G
MG181375	rotavirusA	Rotavirus A	Jere,K.C., Chaguza,C., Bar-Zeev,N., Lowe,J., Peno,C., Kumwenda,B., Nakagomi,O., Tate,J.E., Parashar,U.D., Heyderman,R.S., French,N., Cunliffe,N.A. and Miren,I.G.	Emergence of double- and triple-gene reassortant G1P[8] rotaviruses possessing a DS-1-like backbone post rotavirus vaccine introduction in Malawi	J. Virol. (2017) In press				ViPR-BRC, Genbank	G
MG181265	rotavirusA	Rotavirus A	Jere,K.C., Chaguza,C., Bar-Zeev,N., Lowe,J., Peno,C., Kumwenda,B., Nakagomi,O., Tate,J.E., Parashar,U.D., Heyderman,R.S., French,N., Cunliffe,N.A. and Miren,I.G.	Emergence of double- and triple-gene reassortant G1P[8] rotaviruses possessing a DS-1-like backbone post rotavirus vaccine introduction in Malawi	J. Virol. (2017) In press				ViPR-BRC, Genbank	G
MG181276	rotavirusA	Rotavirus A	Jere,K.C., Chaguza,C., Bar-Zeev,N., Lowe,J., Peno,C., Kumwenda,B., Nakagomi,O., Tate,J.E., Parashar,U.D., Heyderman,R.S., French,N., Cunliffe,N.A. and Miren,I.G.	Emergence of double- and triple-gene reassortant G1P[8] rotaviruses possessing a DS-1-like backbone post rotavirus vaccine introduction in Malawi	J. Virol. (2017) In press				ViPR-BRC, Genbank	G
MG181342	rotavirusA	Rotavirus A	Jere,K.C., Chaguza,C., Bar-Zeev,N., Lowe,J., Peno,C., Kumwenda,B., Nakagomi,O., Tate,J.E., Parashar,U.D., Heyderman,R.S., French,N., Cunliffe,N.A. and Miren,I.G.	Emergence of double- and triple-gene reassortant G1P[8] rotaviruses possessing a DS-1-like backbone post rotavirus vaccine introduction in Malawi	J. Virol. (2017) In press				ViPR-BRC, Genbank	G
MG181419	rotavirusA	Rotavirus A	Jere,K.C., Chaguza,C., Bar-Zeev,N., Lowe,J., Peno,C., Kumwenda,B., Nakagomi,O., Tate,J.E., Parashar,U.D., Heyderman,R.S., French,N., Cunliffe,N.A. and Miren,I.G.	Emergence of double- and triple-gene reassortant G1P[8] rotaviruses possessing a DS-1-like backbone post rotavirus vaccine introduction in Malawi	J. Virol. (2017) In press				ViPR-BRC, Genbank	G
MG181353	rotavirusA	Rotavirus A	Jere,K.C., Chaguza,C., Bar-Zeev,N., Lowe,J., Peno,C., Kumwenda,B., Nakagomi,O., Tate,J.E., Parashar,U.D., Heyderman,R.S., French,N., Cunliffe,N.A. and Miren,I.G.	Emergence of double- and triple-gene reassortant G1P[8] rotaviruses possessing a DS-1-like backbone post rotavirus vaccine introduction in Malawi	J. Virol. (2017) In press				ViPR-BRC, Genbank	G
MG181397	rotavirusA	Rotavirus A	Jere,K.C., Chaguza,C., Bar-Zeev,N., Lowe,J., Peno,C., Kumwenda,B., Nakagomi,O., Tate,J.E., Parashar,U.D., Heyderman,R.S., French,N., Cunliffe,N.A. and Miren,I.G.	Emergence of double- and triple-gene reassortant G1P[8] rotaviruses possessing a DS-1-like backbone post rotavirus vaccine introduction in Malawi	J. Virol. (2017) In press				ViPR-BRC, Genbank	G
MG181408	rotavirusA	Rotavirus A	Jere,K.C., Chaguza,C., Bar-Zeev,N., Lowe,J., Peno,C., Kumwenda,B., Nakagomi,O., Tate,J.E., Parashar,U.D., Heyderman,R.S., French,N., Cunliffe,N.A. and Miren,I.G.	Emergence of double- and triple-gene reassortant G1P[8] rotaviruses possessing a DS-1-like backbone post rotavirus vaccine introduction in Malawi	J. Virol. (2017) In press				ViPR-BRC, Genbank	G
MG181430	rotavirusA	Rotavirus A	Jere,K.C., Chaguza,C., Bar-Zeev,N., Lowe,J., Peno,C., Kumwenda,B., Nakagomi,O., Tate,J.E., Parashar,U.D., Heyderman,R.S., French,N., Cunliffe,N.A. and Miren,I.G.	Emergence of double- and triple-gene reassortant G1P[8] rotaviruses possessing a DS-1-like backbone post rotavirus vaccine introduction in Malawi	J. Virol. (2017) In press				ViPR-BRC, Genbank	G
MG181441	rotavirusA	Rotavirus A	Jere,K.C., Chaguza,C., Bar-Zeev,N., Lowe,J., Peno,C., Kumwenda,B., Nakagomi,O., Tate,J.E., Parashar,U.D., Heyderman,R.S., French,N., Cunliffe,N.A. and Miren,I.G.	Emergence of double- and triple-gene reassortant G1P[8] rotaviruses possessing a DS-1-like backbone post rotavirus vaccine introduction in Malawi	J. Virol. (2017) In press				ViPR-BRC, Genbank	G
MG181232	rotavirusA	Rotavirus A	Jere,K.C., Chaguza,C., Bar-Zeev,N., Lowe,J., Peno,C., Kumwenda,B., Nakagomi,O., Tate,J.E., Parashar,U.D., Heyderman,R.S., French,N., Cunliffe,N.A. and Miren,I.G.	Emergence of double- and triple-gene reassortant G1P[8] rotaviruses possessing a DS-1-like backbone post rotavirus vaccine introduction in Malawi	J. Virol. (2017) In press				ViPR-BRC, Genbank	G
MG181254	rotavirusA	Rotavirus A	Jere,K.C., Chaguza,C., Bar-Zeev,N., Lowe,J., Peno,C., Kumwenda,B., Nakagomi,O., Tate,J.E., Parashar,U.D., Heyderman,R.S., French,N., Cunliffe,N.A. and Miren,I.G.	Emergence of double- and triple-gene reassortant G1P[8] rotaviruses possessing a DS-1-like backbone post rotavirus vaccine introduction in Malawi	J. Virol. (2017) In press				ViPR-BRC, Genbank	G
JN635548	rotavirusA	Rotavirus A	Kirkness,E., Akopov,A., McAllen,J.K., Halpin,R., Fedorova,N., Overton,L., Stockwell,T., Amedeo,P., Bishop,B., Chen,H., Edworthy,P., Gupta,N., Katzel,D., Li,K., Schobel,S., Shrivastava,S., Thovarai,V., Wang,S., Zeller,M., Heylen,E., Van Ranst,M., Wentworth,D.E. and Matthijnssens,J.	Direct Submission	Submitted (26-AUG-2011) J. Craig Venter Institute, 9704 Medical Center Drive, Rockville, MD 20850, USA				ViPR-BRC, Genbank	G
MG181452	rotavirusA	Rotavirus A	Jere,K.C., Chaguza,C., Bar-Zeev,N., Lowe,J., Peno,C., Kumwenda,B., Nakagomi,O., Tate,J.E., Parashar,U.D., Heyderman,R.S., French,N., Cunliffe,N.A. and Miren,I.G.	Emergence of double- and triple-gene reassortant G1P[8] rotaviruses possessing a DS-1-like backbone post rotavirus vaccine introduction in Malawi	J. Virol. (2017) In press				ViPR-BRC, Genbank	G
MG181474	rotavirusA	Rotavirus A	Jere,K.C., Chaguza,C., Bar-Zeev,N., Lowe,J., Peno,C., Kumwenda,B., Nakagomi,O., Tate,J.E., Parashar,U.D., Heyderman,R.S., French,N., Cunliffe,N.A. and Miren,I.G.	Emergence of double- and triple-gene reassortant G1P[8] rotaviruses possessing a DS-1-like backbone post rotavirus vaccine introduction in Malawi	J. Virol. (2017) In press				ViPR-BRC, Genbank	G
MG181331	rotavirusA	Rotavirus A	Jere,K.C., Chaguza,C., Bar-Zeev,N., Lowe,J., Peno,C., Kumwenda,B., Nakagomi,O., Tate,J.E., Parashar,U.D., Heyderman,R.S., French,N., Cunliffe,N.A. and Miren,I.G.	Emergence of double- and triple-gene reassortant G1P[8] rotaviruses possessing a DS-1-like backbone post rotavirus vaccine introduction in Malawi	J. Virol. (2017) In press				ViPR-BRC, Genbank	G
MG181507	rotavirusA	Rotavirus A	Jere,K.C., Chaguza,C., Bar-Zeev,N., Lowe,J., Peno,C., Kumwenda,B., Nakagomi,O., Tate,J.E., Parashar,U.D., Heyderman,R.S., French,N., Cunliffe,N.A. and Miren,I.G.	Emergence of double- and triple-gene reassortant G1P[8] rotaviruses possessing a DS-1-like backbone post rotavirus vaccine introduction in Malawi	J. Virol. (2017) In press				ViPR-BRC, Genbank	G
MG181485	rotavirusA	Rotavirus A	Jere,K.C., Chaguza,C., Bar-Zeev,N., Lowe,J., Peno,C., Kumwenda,B., Nakagomi,O., Tate,J.E., Parashar,U.D., Heyderman,R.S., French,N., Cunliffe,N.A. and Miren,I.G.	Emergence of double- and triple-gene reassortant G1P[8] rotaviruses possessing a DS-1-like backbone post rotavirus vaccine introduction in Malawi	J. Virol. (2017) In press				ViPR-BRC, Genbank	G
MG181463	rotavirusA	Rotavirus A	Jere,K.C., Chaguza,C., Bar-Zeev,N., Lowe,J., Peno,C., Kumwenda,B., Nakagomi,O., Tate,J.E., Parashar,U.D., Heyderman,R.S., French,N., Cunliffe,N.A. and Miren,I.G.	Emergence of double- and triple-gene reassortant G1P[8] rotaviruses possessing a DS-1-like backbone post rotavirus vaccine introduction in Malawi	J. Virol. (2017) In press				ViPR-BRC, Genbank	G
MG181496	rotavirusA	Rotavirus A	Jere,K.C., Chaguza,C., Bar-Zeev,N., Lowe,J., Peno,C., Kumwenda,B., Nakagomi,O., Tate,J.E., Parashar,U.D., Heyderman,R.S., French,N., Cunliffe,N.A. and Miren,I.G.	Emergence of double- and triple-gene reassortant G1P[8] rotaviruses possessing a DS-1-like backbone post rotavirus vaccine introduction in Malawi	J. Virol. (2017) In press				ViPR-BRC, Genbank	G
MG181518	rotavirusA	Rotavirus A	Jere,K.C., Chaguza,C., Bar-Zeev,N., Lowe,J., Peno,C., Kumwenda,B., Nakagomi,O., Tate,J.E., Parashar,U.D., Heyderman,R.S., French,N., Cunliffe,N.A. and Miren,I.G.	Emergence of double- and triple-gene reassortant G1P[8] rotaviruses possessing a DS-1-like backbone post rotavirus vaccine introduction in Malawi	J. Virol. (2017) In press				ViPR-BRC, Genbank	G
MG181540	rotavirusA	Rotavirus A	Jere,K.C., Chaguza,C., Bar-Zeev,N., Lowe,J., Peno,C., Kumwenda,B., Nakagomi,O., Tate,J.E., Parashar,U.D., Heyderman,R.S., French,N., Cunliffe,N.A. and Miren,I.G.	Emergence of double- and triple-gene reassortant G1P[8] rotaviruses possessing a DS-1-like backbone post rotavirus vaccine introduction in Malawi	J. Virol. (2017) In press				ViPR-BRC, Genbank	G
MG181551	rotavirusA	Rotavirus A	Jere,K.C., Chaguza,C., Bar-Zeev,N., Lowe,J., Peno,C., Kumwenda,B., Nakagomi,O., Tate,J.E., Parashar,U.D., Heyderman,R.S., French,N., Cunliffe,N.A. and Miren,I.G.	Emergence of double- and triple-gene reassortant G1P[8] rotaviruses possessing a DS-1-like backbone post rotavirus vaccine introduction in Malawi	J. Virol. (2017) In press				ViPR-BRC, Genbank	G
MG181562	rotavirusA	Rotavirus A	Jere,K.C., Chaguza,C., Bar-Zeev,N., Lowe,J., Peno,C., Kumwenda,B., Nakagomi,O., Tate,J.E., Parashar,U.D., Heyderman,R.S., French,N., Cunliffe,N.A. and Miren,I.G.	Emergence of double- and triple-gene reassortant G1P[8] rotaviruses possessing a DS-1-like backbone post rotavirus vaccine introduction in Malawi	J. Virol. (2017) In press				ViPR-BRC, Genbank	G
MG181529	rotavirusA	Rotavirus A	Jere,K.C., Chaguza,C., Bar-Zeev,N., Lowe,J., Peno,C., Kumwenda,B., Nakagomi,O., Tate,J.E., Parashar,U.D., Heyderman,R.S., French,N., Cunliffe,N.A. and Miren,I.G.	Emergence of double- and triple-gene reassortant G1P[8] rotaviruses possessing a DS-1-like backbone post rotavirus vaccine introduction in Malawi	J. Virol. (2017) In press				ViPR-BRC, Genbank	G
MG181573	rotavirusA	Rotavirus A	Jere,K.C., Chaguza,C., Bar-Zeev,N., Lowe,J., Peno,C., Kumwenda,B., Nakagomi,O., Tate,J.E., Parashar,U.D., Heyderman,R.S., French,N., Cunliffe,N.A. and Miren,I.G.	Emergence of double- and triple-gene reassortant G1P[8] rotaviruses possessing a DS-1-like backbone post rotavirus vaccine introduction in Malawi	J. Virol. (2017) In press				ViPR-BRC, Genbank	G
MG181650	rotavirusA	Rotavirus A	Jere,K.C., Chaguza,C., Bar-Zeev,N., Lowe,J., Peno,C., Kumwenda,B., Nakagomi,O., Tate,J.E., Parashar,U.D., Heyderman,R.S., French,N., Cunliffe,N.A. and Miren,I.G.	Emergence of double- and triple-gene reassortant G1P[8] rotaviruses possessing a DS-1-like backbone post rotavirus vaccine introduction in Malawi	J. Virol. (2017) In press				ViPR-BRC, Genbank	G
MG181617	rotavirusA	Rotavirus A	Jere,K.C., Chaguza,C., Bar-Zeev,N., Lowe,J., Peno,C., Kumwenda,B., Nakagomi,O., Tate,J.E., Parashar,U.D., Heyderman,R.S., French,N., Cunliffe,N.A. and Miren,I.G.	Emergence of double- and triple-gene reassortant G1P[8] rotaviruses possessing a DS-1-like backbone post rotavirus vaccine introduction in Malawi	J. Virol. (2017) In press				ViPR-BRC, Genbank	G
MG181694	rotavirusA	Rotavirus A	Jere,K.C., Chaguza,C., Bar-Zeev,N., Lowe,J., Peno,C., Kumwenda,B., Nakagomi,O., Tate,J.E., Parashar,U.D., Heyderman,R.S., French,N., Cunliffe,N.A. and Miren,I.G.	Emergence of double- and triple-gene reassortant G1P[8] rotaviruses possessing a DS-1-like backbone post rotavirus vaccine introduction in Malawi	J. Virol. (2017) In press				ViPR-BRC, Genbank	G
MG181705	rotavirusA	Rotavirus A	Jere,K.C., Chaguza,C., Bar-Zeev,N., Lowe,J., Peno,C., Kumwenda,B., Nakagomi,O., Tate,J.E., Parashar,U.D., Heyderman,R.S., French,N., Cunliffe,N.A. and Miren,I.G.	Emergence of double- and triple-gene reassortant G1P[8] rotaviruses possessing a DS-1-like backbone post rotavirus vaccine introduction in Malawi	J. Virol. (2017) In press				ViPR-BRC, Genbank	G
MG181738	rotavirusA	Rotavirus A	Jere,K.C., Chaguza,C., Bar-Zeev,N., Lowe,J., Peno,C., Kumwenda,B., Nakagomi,O., Tate,J.E., Parashar,U.D., Heyderman,R.S., French,N., Cunliffe,N.A. and Miren,I.G.	Emergence of double- and triple-gene reassortant G1P[8] rotaviruses possessing a DS-1-like backbone post rotavirus vaccine introduction in Malawi	J. Virol. (2017) In press				ViPR-BRC, Genbank	G
MG181749	rotavirusA	Rotavirus A	Jere,K.C., Chaguza,C., Bar-Zeev,N., Lowe,J., Peno,C., Kumwenda,B., Nakagomi,O., Tate,J.E., Parashar,U.D., Heyderman,R.S., French,N., Cunliffe,N.A. and Miren,I.G.	Emergence of double- and triple-gene reassortant G1P[8] rotaviruses possessing a DS-1-like backbone post rotavirus vaccine introduction in Malawi	J. Virol. (2017) In press				ViPR-BRC, Genbank	G
MG181595	rotavirusA	Rotavirus A	Jere,K.C., Chaguza,C., Bar-Zeev,N., Lowe,J., Peno,C., Kumwenda,B., Nakagomi,O., Tate,J.E., Parashar,U.D., Heyderman,R.S., French,N., Cunliffe,N.A. and Miren,I.G.	Emergence of double- and triple-gene reassortant G1P[8] rotaviruses possessing a DS-1-like backbone post rotavirus vaccine introduction in Malawi	J. Virol. (2017) In press				ViPR-BRC, Genbank	G
MG181639	rotavirusA	Rotavirus A	Jere,K.C., Chaguza,C., Bar-Zeev,N., Lowe,J., Peno,C., Kumwenda,B., Nakagomi,O., Tate,J.E., Parashar,U.D., Heyderman,R.S., French,N., Cunliffe,N.A. and Miren,I.G.	Emergence of double- and triple-gene reassortant G1P[8] rotaviruses possessing a DS-1-like backbone post rotavirus vaccine introduction in Malawi	J. Virol. (2017) In press				ViPR-BRC, Genbank	G
MG181606	rotavirusA	Rotavirus A	Jere,K.C., Chaguza,C., Bar-Zeev,N., Lowe,J., Peno,C., Kumwenda,B., Nakagomi,O., Tate,J.E., Parashar,U.D., Heyderman,R.S., French,N., Cunliffe,N.A. and Miren,I.G.	Emergence of double- and triple-gene reassortant G1P[8] rotaviruses possessing a DS-1-like backbone post rotavirus vaccine introduction in Malawi	J. Virol. (2017) In press				ViPR-BRC, Genbank	G
MG181672	rotavirusA	Rotavirus A	Jere,K.C., Chaguza,C., Bar-Zeev,N., Lowe,J., Peno,C., Kumwenda,B., Nakagomi,O., Tate,J.E., Parashar,U.D., Heyderman,R.S., French,N., Cunliffe,N.A. and Miren,I.G.	Emergence of double- and triple-gene reassortant G1P[8] rotaviruses possessing a DS-1-like backbone post rotavirus vaccine introduction in Malawi	J. Virol. (2017) In press				ViPR-BRC, Genbank	G
MG181716	rotavirusA	Rotavirus A	Jere,K.C., Chaguza,C., Bar-Zeev,N., Lowe,J., Peno,C., Kumwenda,B., Nakagomi,O., Tate,J.E., Parashar,U.D., Heyderman,R.S., French,N., Cunliffe,N.A. and Miren,I.G.	Emergence of double- and triple-gene reassortant G1P[8] rotaviruses possessing a DS-1-like backbone post rotavirus vaccine introduction in Malawi	J. Virol. (2017) In press				ViPR-BRC, Genbank	G
MG181584	rotavirusA	Rotavirus A	Jere,K.C., Chaguza,C., Bar-Zeev,N., Lowe,J., Peno,C., Kumwenda,B., Nakagomi,O., Tate,J.E., Parashar,U.D., Heyderman,R.S., French,N., Cunliffe,N.A. and Miren,I.G.	Emergence of double- and triple-gene reassortant G1P[8] rotaviruses possessing a DS-1-like backbone post rotavirus vaccine introduction in Malawi	J. Virol. (2017) In press				ViPR-BRC, Genbank	G
MG181683	rotavirusA	Rotavirus A	Jere,K.C., Chaguza,C., Bar-Zeev,N., Lowe,J., Peno,C., Kumwenda,B., Nakagomi,O., Tate,J.E., Parashar,U.D., Heyderman,R.S., French,N., Cunliffe,N.A. and Miren,I.G.	Emergence of double- and triple-gene reassortant G1P[8] rotaviruses possessing a DS-1-like backbone post rotavirus vaccine introduction in Malawi	J. Virol. (2017) In press				ViPR-BRC, Genbank	G
MG181628	rotavirusA	Rotavirus A	Jere,K.C., Chaguza,C., Bar-Zeev,N., Lowe,J., Peno,C., Kumwenda,B., Nakagomi,O., Tate,J.E., Parashar,U.D., Heyderman,R.S., French,N., Cunliffe,N.A. and Miren,I.G.	Emergence of double- and triple-gene reassortant G1P[8] rotaviruses possessing a DS-1-like backbone post rotavirus vaccine introduction in Malawi	J. Virol. (2017) In press				ViPR-BRC, Genbank	G
MG181760	rotavirusA	Rotavirus A	Jere,K.C., Chaguza,C., Bar-Zeev,N., Lowe,J., Peno,C., Kumwenda,B., Nakagomi,O., Tate,J.E., Parashar,U.D., Heyderman,R.S., French,N., Cunliffe,N.A. and Miren,I.G.	Emergence of double- and triple-gene reassortant G1P[8] rotaviruses possessing a DS-1-like backbone post rotavirus vaccine introduction in Malawi	J. Virol. (2017) In press				ViPR-BRC, Genbank	G
MZ093903	rotavirusA	Rotavirus A	Lambisia,A.W., Mwanga,M.J., Makori,T.O., Mudibo,E.O., de Laurent,Z.R., Lewa,C.S., Cheruiyot,R., Mutunga,M., Nokes,J.D. and Agoti,C.N.	Rotavirus group A genomic surveillance before and after vaccine introduction in Kilifi, Kenya	Unpublished				ViPR-BRC, Genbank	G
EF690705	rotavirusA	Rotavirus A	Rahman,M., Saiada,F., Hassan,Z.M., Azim,T., Matthijnssens,J. and Van Ranst,M.	Molecular dating and evolution of human group A rotaviruses	Unpublished				ViPR-BRC, Genbank	G
JF490143	rotavirusA	Rotavirus A human/Victoria/CK00006/2004/G1P[8]	Kirkness,E., McAllen,J.K., Akopov,A., Halpin,R., Hostetler,J., Fedorova,N., Overton,L., Stockwell,T., Sitz,J., Katzel,D., Li,K., Axelrod,N., Safford,T., Amedeo,P., Schobel,S., Shrivastava,S., Wang,S., Resnick,A., Thovarai,V., Kim,M. and Kirkwood,C.	Direct Submission	Submitted (22-FEB-2011) J. Craig Venter Institute, 9704 Medical Center Drive, Rockville, MD 20850, USA				ViPR-BRC, Genbank	G
JX154533	rotavirusA	Rotavirus A	Nordgren,J., Bonkoungou,I.J., Nitiema,L.W., Sharma,S., Ouermi,D., Simpore,J., Barro,N. and Svensson,L.	Rotavirus in diarrheal children in rural Burkina Faso: high prevalence of genotype G6P[6]	Infect. Genet. Evol. 12 (8), 1892-1898 (2012)				ViPR-BRC, Genbank	G
JX154535	rotavirusA	Rotavirus A	Nordgren,J., Bonkoungou,I.J., Nitiema,L.W., Sharma,S., Ouermi,D., Simpore,J., Barro,N. and Svensson,L.	Rotavirus in diarrheal children in rural Burkina Faso: high prevalence of genotype G6P[6]	Infect. Genet. Evol. 12 (8), 1892-1898 (2012)				ViPR-BRC, Genbank	G
JX154534	rotavirusA	Rotavirus A	Nordgren,J., Bonkoungou,I.J., Nitiema,L.W., Sharma,S., Ouermi,D., Simpore,J., Barro,N. and Svensson,L.	Rotavirus in diarrheal children in rural Burkina Faso: high prevalence of genotype G6P[6]	Infect. Genet. Evol. 12 (8), 1892-1898 (2012)				ViPR-BRC, Genbank	G
JX154488	rotavirusA	Rotavirus A	Nordgren,J., Bonkoungou,I.J., Nitiema,L.W., Sharma,S., Ouermi,D., Simpore,J., Barro,N. and Svensson,L.	Rotavirus in diarrheal children in rural Burkina Faso: high prevalence of genotype G6P[6]	Infect. Genet. Evol. 12 (8), 1892-1898 (2012)				ViPR-BRC, Genbank	G
JX154500	rotavirusA	Rotavirus A	Nordgren,J., Bonkoungou,I.J., Nitiema,L.W., Sharma,S., Ouermi,D., Simpore,J., Barro,N. and Svensson,L.	Rotavirus in diarrheal children in rural Burkina Faso: high prevalence of genotype G6P[6]	Infect. Genet. Evol. 12 (8), 1892-1898 (2012)				ViPR-BRC, Genbank	G
JX154491	rotavirusA	Rotavirus A	Nordgren,J., Bonkoungou,I.J., Nitiema,L.W., Sharma,S., Ouermi,D., Simpore,J., Barro,N. and Svensson,L.	Rotavirus in diarrheal children in rural Burkina Faso: high prevalence of genotype G6P[6]	Infect. Genet. Evol. 12 (8), 1892-1898 (2012)				ViPR-BRC, Genbank	G
JX154503	rotavirusA	Rotavirus A	Nordgren,J., Bonkoungou,I.J., Nitiema,L.W., Sharma,S., Ouermi,D., Simpore,J., Barro,N. and Svensson,L.	Rotavirus in diarrheal children in rural Burkina Faso: high prevalence of genotype G6P[6]	Infect. Genet. Evol. 12 (8), 1892-1898 (2012)				ViPR-BRC, Genbank	G
JX154501	rotavirusA	Rotavirus A	Nordgren,J., Bonkoungou,I.J., Nitiema,L.W., Sharma,S., Ouermi,D., Simpore,J., Barro,N. and Svensson,L.	Rotavirus in diarrheal children in rural Burkina Faso: high prevalence of genotype G6P[6]	Infect. Genet. Evol. 12 (8), 1892-1898 (2012)				ViPR-BRC, Genbank	G
JX154504	rotavirusA	Rotavirus A	Nordgren,J., Bonkoungou,I.J., Nitiema,L.W., Sharma,S., Ouermi,D., Simpore,J., Barro,N. and Svensson,L.	Rotavirus in diarrheal children in rural Burkina Faso: high prevalence of genotype G6P[6]	Infect. Genet. Evol. 12 (8), 1892-1898 (2012)				ViPR-BRC, Genbank	G
JX154502	rotavirusA	Rotavirus A	Nordgren,J., Bonkoungou,I.J., Nitiema,L.W., Sharma,S., Ouermi,D., Simpore,J., Barro,N. and Svensson,L.	Rotavirus in diarrheal children in rural Burkina Faso: high prevalence of genotype G6P[6]	Infect. Genet. Evol. 12 (8), 1892-1898 (2012)				ViPR-BRC, Genbank	G
JX154490	rotavirusA	Rotavirus A	Nordgren,J., Bonkoungou,I.J., Nitiema,L.W., Sharma,S., Ouermi,D., Simpore,J., Barro,N. and Svensson,L.	Rotavirus in diarrheal children in rural Burkina Faso: high prevalence of genotype G6P[6]	Infect. Genet. Evol. 12 (8), 1892-1898 (2012)				ViPR-BRC, Genbank	G
JX154493	rotavirusA	Rotavirus A	Nordgren,J., Bonkoungou,I.J., Nitiema,L.W., Sharma,S., Ouermi,D., Simpore,J., Barro,N. and Svensson,L.	Rotavirus in diarrheal children in rural Burkina Faso: high prevalence of genotype G6P[6]	Infect. Genet. Evol. 12 (8), 1892-1898 (2012)				ViPR-BRC, Genbank	G
JX154494	rotavirusA	Rotavirus A	Nordgren,J., Bonkoungou,I.J., Nitiema,L.W., Sharma,S., Ouermi,D., Simpore,J., Barro,N. and Svensson,L.	Rotavirus in diarrheal children in rural Burkina Faso: high prevalence of genotype G6P[6]	Infect. Genet. Evol. 12 (8), 1892-1898 (2012)				ViPR-BRC, Genbank	G
JX154509	rotavirusA	Rotavirus A	Nordgren,J., Bonkoungou,I.J., Nitiema,L.W., Sharma,S., Ouermi,D., Simpore,J., Barro,N. and Svensson,L.	Rotavirus in diarrheal children in rural Burkina Faso: high prevalence of genotype G6P[6]	Infect. Genet. Evol. 12 (8), 1892-1898 (2012)				ViPR-BRC, Genbank	G
JX154532	rotavirusA	Rotavirus A	Nordgren,J., Bonkoungou,I.J., Nitiema,L.W., Sharma,S., Ouermi,D., Simpore,J., Barro,N. and Svensson,L.	Rotavirus in diarrheal children in rural Burkina Faso: high prevalence of genotype G6P[6]	Infect. Genet. Evol. 12 (8), 1892-1898 (2012)				ViPR-BRC, Genbank	G
KJ753112	rotavirusA	Rotavirus A	Wentworth,D.E., Halpin,R.A., Stucker,K.M., Akopov,A., Fedorova,N., Tsitrin,T., Puri,V., Stockwell,T., Amedeo,P., Bishop,B., Gupta,N., Hoover,J., Katzel,D., Schobel,S., Shrivastava,S., Nyaga,M.M., Magagula,N.B., Peenze,I., Seheri,M.L., Mphahlele,J., Steele,A.D. and Mwenda,M.J.	Direct Submission	Submitted (03-APR-2014) J. Craig Venter Institute, 9704 Medical Center Drive, Rockville, MD 20850, USA				ViPR-BRC, Genbank	G
JX154511	rotavirusA	Rotavirus A	Nordgren,J., Bonkoungou,I.J., Nitiema,L.W., Sharma,S., Ouermi,D., Simpore,J., Barro,N. and Svensson,L.	Rotavirus in diarrheal children in rural Burkina Faso: high prevalence of genotype G6P[6]	Infect. Genet. Evol. 12 (8), 1892-1898 (2012)				ViPR-BRC, Genbank	G
KM581026	rotavirusA	Rotavirus A	Nayak,M.K., Mullick,S. and Chawla-Sarkar,M.	Rotavirus gastroenteritis in adults at a hospital in Eastern India	Unpublished				ViPR-BRC, Genbank	G
KX498089	rotavirusA	Rotavirus A	Mohanty,E., Dwibedi,B. and Dehury,B.	Molecular epidemiology and genetic characterisation of Rotavirus strains of Odisha, India	Unpublished				ViPR-BRC, Genbank	G
MK685890	rotavirusA	Rotavirus A	Nduwimana,C., Odari,E.O., Nyangao,J., Sang,C. and Lihana,R.W.	Prevalence and Genetic Characterization of Rotavirus Infections Among Children Under Five Years in Mutaho Health District, Gitega Province and Bujumbura Municipality, Burundi	J Biol Agric Healthc 9 (10), 44-52 (2019)				ViPR-BRC, Genbank	G
MK685891	rotavirusA	Rotavirus A	Nduwimana,C., Odari,E.O., Nyangao,J., Sang,C. and Lihana,R.W.	Prevalence and Genetic Characterization of Rotavirus Infections Among Children Under Five Years in Mutaho Health District, Gitega Province and Bujumbura Municipality, Burundi	J Biol Agric Healthc 9 (10), 44-52 (2019)				ViPR-BRC, Genbank	G
MK685893	rotavirusA	Rotavirus A	Nduwimana,C., Odari,E.O., Nyangao,J., Sang,C. and Lihana,R.W.	Prevalence and Genetic Characterization of Rotavirus Infections Among Children Under Five Years in Mutaho Health District, Gitega Province and Bujumbura Municipality, Burundi	J Biol Agric Healthc 9 (10), 44-52 (2019)				ViPR-BRC, Genbank	G
MK685892	rotavirusA	Rotavirus A	Nduwimana,C., Odari,E.O., Nyangao,J., Sang,C. and Lihana,R.W.	Prevalence and Genetic Characterization of Rotavirus Infections Among Children Under Five Years in Mutaho Health District, Gitega Province and Bujumbura Municipality, Burundi	J Biol Agric Healthc 9 (10), 44-52 (2019)				ViPR-BRC, Genbank	G
MK685896	rotavirusA	Rotavirus A	Nduwimana,C., Odari,E.O., Nyangao,J., Sang,C. and Lihana,R.W.	Prevalence and Genetic Characterization of Rotavirus Infections Among Children Under Five Years in Mutaho Health District, Gitega Province and Bujumbura Municipality, Burundi	J Biol Agric Healthc 9 (10), 44-52 (2019)				ViPR-BRC, Genbank	G
MK685895	rotavirusA	Rotavirus A	Nduwimana,C., Odari,E.O., Nyangao,J., Sang,C. and Lihana,R.W.	Prevalence and Genetic Characterization of Rotavirus Infections Among Children Under Five Years in Mutaho Health District, Gitega Province and Bujumbura Municipality, Burundi	J Biol Agric Healthc 9 (10), 44-52 (2019)				ViPR-BRC, Genbank	G
OM928419	rotavirusA	Human rotavirus A	Ahmed,K. and John,J.L.	Direct Submission	Submitted (07-MAR-2022) Borneo Medical and Health Research Centre, Faculty of Medicine & Health Sciences, Jalan UMS, Kota Kinabalu, Sabah 88400, Malaysia				ViPR-BRC, Genbank	G
OM928420	rotavirusA	Human rotavirus A	Ahmed,K. and John,J.L.	Direct Submission	Submitted (07-MAR-2022) Borneo Medical and Health Research Centre, Faculty of Medicine & Health Sciences, Jalan UMS, Kota Kinabalu, Sabah 88400, Malaysia				ViPR-BRC, Genbank	G
LC668580	rotavirusA	Rotavirus A	Okitsu,S., Khamrin,P., Hikita,T., Thongprachum,A., Pham,N.T.K., Hoque,S.A., Hayakawa,S., Maneekarn,N. and Ushijima,H.	Changing distribution of rotavirus A genotypes circulating in Japanese children with acute gastroenteritis in outpatient clinic, 2014-2020	J Infect Public Health 15 (7), 816-825 (2022)				ViPR-BRC, Genbank	G
LC668581	rotavirusA	Rotavirus A	Okitsu,S., Khamrin,P., Hikita,T., Thongprachum,A., Pham,N.T.K., Hoque,S.A., Hayakawa,S., Maneekarn,N. and Ushijima,H.	Changing distribution of rotavirus A genotypes circulating in Japanese children with acute gastroenteritis in outpatient clinic, 2014-2020	J Infect Public Health 15 (7), 816-825 (2022)				ViPR-BRC, Genbank	G
LC668583	rotavirusA	Rotavirus A	Okitsu,S., Khamrin,P., Hikita,T., Thongprachum,A., Pham,N.T.K., Hoque,S.A., Hayakawa,S., Maneekarn,N. and Ushijima,H.	Changing distribution of rotavirus A genotypes circulating in Japanese children with acute gastroenteritis in outpatient clinic, 2014-2020	J Infect Public Health 15 (7), 816-825 (2022)				ViPR-BRC, Genbank	G
LC668582	rotavirusA	Rotavirus A	Okitsu,S., Khamrin,P., Hikita,T., Thongprachum,A., Pham,N.T.K., Hoque,S.A., Hayakawa,S., Maneekarn,N. and Ushijima,H.	Changing distribution of rotavirus A genotypes circulating in Japanese children with acute gastroenteritis in outpatient clinic, 2014-2020	J Infect Public Health 15 (7), 816-825 (2022)				ViPR-BRC, Genbank	G
EF690710	rotavirusA	Rotavirus A	Rahman,M., Saiada,F., Hassan,Z.M., Azim,T., Matthijnssens,J. and Van Ranst,M.	Molecular dating and evolution of human group A rotaviruses	Unpublished				ViPR-BRC, Genbank	G
KF636184	rotavirusA	Rotavirus A	Wentworth,D.E., Halpin,R.A., Akopov,A., Fedorova,N., Tsitrin,T., McLellan,M., Stockwell,T., Amedeo,P., Appalla,L., Bishop,B., Edworthy,P., Gupta,N., Hoover,J., Katzel,D., Schobel,S., Shrivastava,S., Thovarai,V., Wang,S., Nyaga,M.M., Magagula,N.B., Peenze,I., Seheri,M.L. and Mphahlele,J.	Direct Submission	Submitted (30-AUG-2013) J. Craig Venter Institute, 9704 Medical Center Drive, Rockville, MD 20850, USA				ViPR-BRC, Genbank	G
KF636283	rotavirusA	Rotavirus A	Wentworth,D.E., Halpin,R.A., Akopov,A., Fedorova,N., Tsitrin,T., McLellan,M., Stockwell,T., Amedeo,P., Appalla,L., Bishop,B., Edworthy,P., Gupta,N., Hoover,J., Katzel,D., Schobel,S., Shrivastava,S., Thovarai,V., Wang,S., Nyaga,M.M., Magagula,N.B., Peenze,I., Seheri,M.L. and Mphahlele,J.	Direct Submission	Submitted (30-AUG-2013) J. Craig Venter Institute, 9704 Medical Center Drive, Rockville, MD 20850, USA				ViPR-BRC, Genbank	G
KF636206	rotavirusA	Rotavirus A	Wentworth,D.E., Halpin,R.A., Akopov,A., Fedorova,N., Tsitrin,T., McLellan,M., Stockwell,T., Amedeo,P., Appalla,L., Bishop,B., Edworthy,P., Gupta,N., Hoover,J., Katzel,D., Schobel,S., Shrivastava,S., Thovarai,V., Wang,S., Nyaga,M.M., Magagula,N.B., Peenze,I., Seheri,M.L. and Mphahlele,J.	Direct Submission	Submitted (30-AUG-2013) J. Craig Venter Institute, 9704 Medical Center Drive, Rockville, MD 20850, USA				ViPR-BRC, Genbank	G
KF636195	rotavirusA	Rotavirus A	Wentworth,D.E., Halpin,R.A., Akopov,A., Fedorova,N., Tsitrin,T., McLellan,M., Stockwell,T., Amedeo,P., Appalla,L., Bishop,B., Edworthy,P., Gupta,N., Hoover,J., Katzel,D., Schobel,S., Shrivastava,S., Thovarai,V., Wang,S., Nyaga,M.M., Magagula,N.B., Peenze,I., Seheri,M.L. and Mphahlele,J.	Direct Submission	Submitted (30-AUG-2013) J. Craig Venter Institute, 9704 Medical Center Drive, Rockville, MD 20850, USA				ViPR-BRC, Genbank	G
KF636239	rotavirusA	Rotavirus A	Wentworth,D.E., Halpin,R.A., Akopov,A., Fedorova,N., Tsitrin,T., McLellan,M., Stockwell,T., Amedeo,P., Appalla,L., Bishop,B., Edworthy,P., Gupta,N., Hoover,J., Katzel,D., Schobel,S., Shrivastava,S., Thovarai,V., Wang,S., Nyaga,M.M., Magagula,N.B., Peenze,I., Seheri,M.L. and Mphahlele,J.	Direct Submission	Submitted (30-AUG-2013) J. Craig Venter Institute, 9704 Medical Center Drive, Rockville, MD 20850, USA				ViPR-BRC, Genbank	G
KJ753198	rotavirusA	Rotavirus A	Wentworth,D.E., Halpin,R.A., Stucker,K.M., Akopov,A., Fedorova,N., Tsitrin,T., Puri,V., Stockwell,T., Amedeo,P., Bishop,B., Gupta,N., Hoover,J., Katzel,D., Schobel,S., Shrivastava,S., Nyaga,M.M., Magagula,N.B., Peenze,I., Seheri,M.L., Mphahlele,J., Steele,A.D. and Mwenda,M.J.	Direct Submission	Submitted (03-APR-2014) J. Craig Venter Institute, 9704 Medical Center Drive, Rockville, MD 20850, USA				ViPR-BRC, Genbank	G
KF636217	rotavirusA	Rotavirus A	Wentworth,D.E., Halpin,R.A., Akopov,A., Fedorova,N., Tsitrin,T., McLellan,M., Stockwell,T., Amedeo,P., Appalla,L., Bishop,B., Edworthy,P., Gupta,N., Hoover,J., Katzel,D., Schobel,S., Shrivastava,S., Thovarai,V., Wang,S., Nyaga,M.M., Magagula,N.B., Peenze,I., Seheri,M.L. and Mphahlele,J.	Direct Submission	Submitted (30-AUG-2013) J. Craig Venter Institute, 9704 Medical Center Drive, Rockville, MD 20850, USA				ViPR-BRC, Genbank	G
KF356356	rotavirusA	Rotavirus A	Istrate,C., Sharma,S., Nordgren,J., Piedade,J. and Esteves,A.	First report on rotavirus epidemiology from Sao Tome and Principe: high prevalence of G8P[6] genotype	Unpublished				ViPR-BRC, Genbank	G
KF356357	rotavirusA	Rotavirus A	Istrate,C., Sharma,S., Nordgren,J., Piedade,J. and Esteves,A.	First report on rotavirus epidemiology from Sao Tome and Principe: high prevalence of G8P[6] genotype	Unpublished				ViPR-BRC, Genbank	G
KF356358	rotavirusA	Rotavirus A	Istrate,C., Sharma,S., Nordgren,J., Piedade,J. and Esteves,A.	First report on rotavirus epidemiology from Sao Tome and Principe: high prevalence of G8P[6] genotype	Unpublished				ViPR-BRC, Genbank	G
KF356355	rotavirusA	Rotavirus A	Istrate,C., Sharma,S., Nordgren,J., Piedade,J. and Esteves,A.	First report on rotavirus epidemiology from Sao Tome and Principe: high prevalence of G8P[6] genotype	Unpublished				ViPR-BRC, Genbank	G
KP216556	rotavirusA	Rotavirus A	Istrate,C., Mendes,C., Piedade,J. and Esteves,A.	Rotavirus prevalence and genotype distribution in Bengo region of Angola before rotavirus vaccine introduction	Unpublished				ViPR-BRC, Genbank	G
KP216554	rotavirusA	Rotavirus A	Istrate,C., Mendes,C., Piedade,J. and Esteves,A.	Rotavirus prevalence and genotype distribution in Bengo region of Angola before rotavirus vaccine introduction	Unpublished				ViPR-BRC, Genbank	G
KP216552	rotavirusA	Rotavirus A	Istrate,C., Mendes,C., Piedade,J. and Esteves,A.	Rotavirus prevalence and genotype distribution in Bengo region of Angola before rotavirus vaccine introduction	Unpublished				ViPR-BRC, Genbank	G
KJ870858	rotavirusA	Rotavirus A	Heylen,E., Batoko Likele,B., Zeller,M., Stevens,S., De Coster,S., Conceicao-Neto,N., Van Geet,C., Jacobs,J., Ngbonda,D., Van Ranst,M. and Matthijnssens,J.	Rotavirus surveillance in kisangani, the democratic republic of the congo, reveals a high number of unusual genotypes and gene segments of animal origin in non-vaccinated symptomatic children	PLoS ONE 9 (6), E100953 (2014)				ViPR-BRC, Genbank	G
KP216553	rotavirusA	Rotavirus A	Istrate,C., Mendes,C., Piedade,J. and Esteves,A.	Rotavirus prevalence and genotype distribution in Bengo region of Angola before rotavirus vaccine introduction	Unpublished				ViPR-BRC, Genbank	G
JQ837883	rotavirusA	Rotavirus A	Nirwati,H., Soenarto,Y., Aman,A.T., Wibawa,T., Donato,C.M. and Kirkwood,C.D.	Characterization of Rotavirus Strains Circulating in Indonesia from 2006 to 2009	Unpublished				ViPR-BRC, Genbank	G
KP007181	rotavirusA	Human rotavirus A	Yamamoto,D. and Oshitani,H.	Full genomic analysis of G1P[8] human Rotavirus with DS-1-like genome constellations in the Philippines	Unpublished				ViPR-BRC, Genbank	G
KP007190	rotavirusA	Human rotavirus A	Yamamoto,D. and Oshitani,H.	Full genomic analysis of G1P[8] human Rotavirus with DS-1-like genome constellations in the Philippines	Unpublished				ViPR-BRC, Genbank	G
KP007159	rotavirusA	Human rotavirus A	Yamamoto,D. and Oshitani,H.	Full genomic analysis of G1P[8] human Rotavirus with DS-1-like genome constellations in the Philippines	Unpublished				ViPR-BRC, Genbank	G
KP007201	rotavirusA	Human rotavirus A	Yamamoto,D. and Oshitani,H.	Full genomic analysis of G1P[8] human Rotavirus with DS-1-like genome constellations in the Philippines	Unpublished				ViPR-BRC, Genbank	G
AB796445	rotavirusA	Rotavirus A RVA/human-wt/JPN/OH3506/2012/G1P[8]	Kuzuya,M., Fujii,R., Hamano,M., Kida,K. and Kishimoto,T.	Prevalence and molecular characterization of G1P[8] human rotavirus strains possessing DS-1-like VP6, NSP4, and NSP5/6 in Japan	Unpublished				ViPR-BRC, Genbank	G
AB796443	rotavirusA	Rotavirus A RVA/human-wt/JPN/OH3385/2012/G1P[8]	Kuzuya,M., Fujii,R., Hamano,M., Kida,K. and Kishimoto,T.	Prevalence and molecular characterization of G1P[8] human rotavirus strains possessing DS-1-like VP6, NSP4, and NSP5/6 in Japan	Unpublished				ViPR-BRC, Genbank	G
AB796444	rotavirusA	Rotavirus A RVA/human-wt/JPN/OH3493/2012/G1P[8]	Kuzuya,M., Fujii,R., Hamano,M., Kida,K. and Kishimoto,T.	Prevalence and molecular characterization of G1P[8] human rotavirus strains possessing DS-1-like VP6, NSP4, and NSP5/6 in Japan	Unpublished				ViPR-BRC, Genbank	G
AB796448	rotavirusA	Rotavirus A RVA/human-wt/JPN/OH3625/2012/G1P[8]	Kuzuya,M., Fujii,R., Hamano,M., Kida,K. and Kishimoto,T.	Prevalence and molecular characterization of G1P[8] human rotavirus strains possessing DS-1-like VP6, NSP4, and NSP5/6 in Japan	Unpublished				ViPR-BRC, Genbank	G
KY634797	rotavirusA	Rotavirus A	Dung,T.T.N., Duy,P.T., Rabaa,M.A. and Baker,S.	A universal genome sequencing method for rotavirus A from human fecal samples which identifies segment reassortment and multi-genotype mixed infection	Unpublished				ViPR-BRC, Genbank	G
LC465290	rotavirusA	Human rotavirus A	Ihira,M., Kawamura,Y., Miura,H., Hattori,F., Higashimoto,Y., Sugata,K., Ide,T., Komoto,S., Taniguchi,K. and Yoshikawa,T.	Molecular characterization of rotaviruses obtained from patients with rotavirus-associated encephalitis/encephalopathy	Microbiol. Immunol. (2020) In press				ViPR-BRC, Genbank	G
AB975419	rotavirusA	Human rotavirus A	Fujii,Y., Nakagomi,T., Nishimura,N., Noguchi,A., Miura,S., Ito,H., Doan,Y.H., Takahashi,T., Ozaki,T., Katayama,K. and Nakagomi,O.	Spread and predominance in Japan of novel G1P[8] double-reassortant rotavirus strains possessing a DS-1-like genotype constellation typical of G2P[4] strains	Infect. Genet. Evol. 28, 426-433 (2014)				ViPR-BRC, Genbank	G
AB975433	rotavirusA	Human rotavirus A	Fujii,Y., Nakagomi,T., Nishimura,N., Noguchi,A., Miura,S., Ito,H., Doan,Y.H., Takahashi,T., Ozaki,T., Katayama,K. and Nakagomi,O.	Spread and predominance in Japan of novel G1P[8] double-reassortant rotavirus strains possessing a DS-1-like genotype constellation typical of G2P[4] strains	Infect. Genet. Evol. 28, 426-433 (2014)				ViPR-BRC, Genbank	G
AB975437	rotavirusA	Human rotavirus A	Fujii,Y., Nakagomi,T., Nishimura,N., Noguchi,A., Miura,S., Ito,H., Doan,Y.H., Takahashi,T., Ozaki,T., Katayama,K. and Nakagomi,O.	Spread and predominance in Japan of novel G1P[8] double-reassortant rotavirus strains possessing a DS-1-like genotype constellation typical of G2P[4] strains	Infect. Genet. Evol. 28, 426-433 (2014)				ViPR-BRC, Genbank	G
AB975442	rotavirusA	Human rotavirus A	Fujii,Y., Nakagomi,T., Nishimura,N., Noguchi,A., Miura,S., Ito,H., Doan,Y.H., Takahashi,T., Ozaki,T., Katayama,K. and Nakagomi,O.	Spread and predominance in Japan of novel G1P[8] double-reassortant rotavirus strains possessing a DS-1-like genotype constellation typical of G2P[4] strains	Infect. Genet. Evol. 28, 426-433 (2014)				ViPR-BRC, Genbank	G
AB975418	rotavirusA	Human rotavirus A	Fujii,Y., Nakagomi,T., Nishimura,N., Noguchi,A., Miura,S., Ito,H., Doan,Y.H., Takahashi,T., Ozaki,T., Katayama,K. and Nakagomi,O.	Spread and predominance in Japan of novel G1P[8] double-reassortant rotavirus strains possessing a DS-1-like genotype constellation typical of G2P[4] strains	Infect. Genet. Evol. 28, 426-433 (2014)				ViPR-BRC, Genbank	G
AB975416	rotavirusA	Human rotavirus A	Fujii,Y., Nakagomi,T., Nishimura,N., Noguchi,A., Miura,S., Ito,H., Doan,Y.H., Takahashi,T., Ozaki,T., Katayama,K. and Nakagomi,O.	Spread and predominance in Japan of novel G1P[8] double-reassortant rotavirus strains possessing a DS-1-like genotype constellation typical of G2P[4] strains	Infect. Genet. Evol. 28, 426-433 (2014)				ViPR-BRC, Genbank	G
AB975436	rotavirusA	Human rotavirus A	Fujii,Y., Nakagomi,T., Nishimura,N., Noguchi,A., Miura,S., Ito,H., Doan,Y.H., Takahashi,T., Ozaki,T., Katayama,K. and Nakagomi,O.	Spread and predominance in Japan of novel G1P[8] double-reassortant rotavirus strains possessing a DS-1-like genotype constellation typical of G2P[4] strains	Infect. Genet. Evol. 28, 426-433 (2014)				ViPR-BRC, Genbank	G
AB975443	rotavirusA	Human rotavirus A	Fujii,Y., Nakagomi,T., Nishimura,N., Noguchi,A., Miura,S., Ito,H., Doan,Y.H., Takahashi,T., Ozaki,T., Katayama,K. and Nakagomi,O.	Spread and predominance in Japan of novel G1P[8] double-reassortant rotavirus strains possessing a DS-1-like genotype constellation typical of G2P[4] strains	Infect. Genet. Evol. 28, 426-433 (2014)				ViPR-BRC, Genbank	G
AB975440	rotavirusA	Human rotavirus A	Fujii,Y., Nakagomi,T., Nishimura,N., Noguchi,A., Miura,S., Ito,H., Doan,Y.H., Takahashi,T., Ozaki,T., Katayama,K. and Nakagomi,O.	Spread and predominance in Japan of novel G1P[8] double-reassortant rotavirus strains possessing a DS-1-like genotype constellation typical of G2P[4] strains	Infect. Genet. Evol. 28, 426-433 (2014)				ViPR-BRC, Genbank	G
AB975439	rotavirusA	Human rotavirus A	Fujii,Y., Nakagomi,T., Nishimura,N., Noguchi,A., Miura,S., Ito,H., Doan,Y.H., Takahashi,T., Ozaki,T., Katayama,K. and Nakagomi,O.	Spread and predominance in Japan of novel G1P[8] double-reassortant rotavirus strains possessing a DS-1-like genotype constellation typical of G2P[4] strains	Infect. Genet. Evol. 28, 426-433 (2014)				ViPR-BRC, Genbank	G
AB975435	rotavirusA	Human rotavirus A	Fujii,Y., Nakagomi,T., Nishimura,N., Noguchi,A., Miura,S., Ito,H., Doan,Y.H., Takahashi,T., Ozaki,T., Katayama,K. and Nakagomi,O.	Spread and predominance in Japan of novel G1P[8] double-reassortant rotavirus strains possessing a DS-1-like genotype constellation typical of G2P[4] strains	Infect. Genet. Evol. 28, 426-433 (2014)				ViPR-BRC, Genbank	G
AB975431	rotavirusA	Human rotavirus A	Fujii,Y., Nakagomi,T., Nishimura,N., Noguchi,A., Miura,S., Ito,H., Doan,Y.H., Takahashi,T., Ozaki,T., Katayama,K. and Nakagomi,O.	Spread and predominance in Japan of novel G1P[8] double-reassortant rotavirus strains possessing a DS-1-like genotype constellation typical of G2P[4] strains	Infect. Genet. Evol. 28, 426-433 (2014)				ViPR-BRC, Genbank	G
AB975455	rotavirusA	Human rotavirus A	Fujii,Y., Nakagomi,T., Nishimura,N., Noguchi,A., Miura,S., Ito,H., Doan,Y.H., Takahashi,T., Ozaki,T., Katayama,K. and Nakagomi,O.	Spread and predominance in Japan of novel G1P[8] double-reassortant rotavirus strains possessing a DS-1-like genotype constellation typical of G2P[4] strains	Infect. Genet. Evol. 28, 426-433 (2014)				ViPR-BRC, Genbank	G
AB975458	rotavirusA	Human rotavirus A	Fujii,Y., Nakagomi,T., Nishimura,N., Noguchi,A., Miura,S., Ito,H., Doan,Y.H., Takahashi,T., Ozaki,T., Katayama,K. and Nakagomi,O.	Spread and predominance in Japan of novel G1P[8] double-reassortant rotavirus strains possessing a DS-1-like genotype constellation typical of G2P[4] strains	Infect. Genet. Evol. 28, 426-433 (2014)				ViPR-BRC, Genbank	G
AB975461	rotavirusA	Human rotavirus A	Fujii,Y., Nakagomi,T., Nishimura,N., Noguchi,A., Miura,S., Ito,H., Doan,Y.H., Takahashi,T., Ozaki,T., Katayama,K. and Nakagomi,O.	Spread and predominance in Japan of novel G1P[8] double-reassortant rotavirus strains possessing a DS-1-like genotype constellation typical of G2P[4] strains	Infect. Genet. Evol. 28, 426-433 (2014)				ViPR-BRC, Genbank	G
AB975459	rotavirusA	Human rotavirus A	Fujii,Y., Nakagomi,T., Nishimura,N., Noguchi,A., Miura,S., Ito,H., Doan,Y.H., Takahashi,T., Ozaki,T., Katayama,K. and Nakagomi,O.	Spread and predominance in Japan of novel G1P[8] double-reassortant rotavirus strains possessing a DS-1-like genotype constellation typical of G2P[4] strains	Infect. Genet. Evol. 28, 426-433 (2014)				ViPR-BRC, Genbank	G
AB975427	rotavirusA	Human rotavirus A	Fujii,Y., Nakagomi,T., Nishimura,N., Noguchi,A., Miura,S., Ito,H., Doan,Y.H., Takahashi,T., Ozaki,T., Katayama,K. and Nakagomi,O.	Spread and predominance in Japan of novel G1P[8] double-reassortant rotavirus strains possessing a DS-1-like genotype constellation typical of G2P[4] strains	Infect. Genet. Evol. 28, 426-433 (2014)				ViPR-BRC, Genbank	G
AB975449	rotavirusA	Human rotavirus A	Fujii,Y., Nakagomi,T., Nishimura,N., Noguchi,A., Miura,S., Ito,H., Doan,Y.H., Takahashi,T., Ozaki,T., Katayama,K. and Nakagomi,O.	Spread and predominance in Japan of novel G1P[8] double-reassortant rotavirus strains possessing a DS-1-like genotype constellation typical of G2P[4] strains	Infect. Genet. Evol. 28, 426-433 (2014)				ViPR-BRC, Genbank	G
AB975457	rotavirusA	Human rotavirus A	Fujii,Y., Nakagomi,T., Nishimura,N., Noguchi,A., Miura,S., Ito,H., Doan,Y.H., Takahashi,T., Ozaki,T., Katayama,K. and Nakagomi,O.	Spread and predominance in Japan of novel G1P[8] double-reassortant rotavirus strains possessing a DS-1-like genotype constellation typical of G2P[4] strains	Infect. Genet. Evol. 28, 426-433 (2014)				ViPR-BRC, Genbank	G
AB975452	rotavirusA	Human rotavirus A	Fujii,Y., Nakagomi,T., Nishimura,N., Noguchi,A., Miura,S., Ito,H., Doan,Y.H., Takahashi,T., Ozaki,T., Katayama,K. and Nakagomi,O.	Spread and predominance in Japan of novel G1P[8] double-reassortant rotavirus strains possessing a DS-1-like genotype constellation typical of G2P[4] strains	Infect. Genet. Evol. 28, 426-433 (2014)				ViPR-BRC, Genbank	G
AB975425	rotavirusA	Human rotavirus A	Fujii,Y., Nakagomi,T., Nishimura,N., Noguchi,A., Miura,S., Ito,H., Doan,Y.H., Takahashi,T., Ozaki,T., Katayama,K. and Nakagomi,O.	Spread and predominance in Japan of novel G1P[8] double-reassortant rotavirus strains possessing a DS-1-like genotype constellation typical of G2P[4] strains	Infect. Genet. Evol. 28, 426-433 (2014)				ViPR-BRC, Genbank	G
AB975456	rotavirusA	Human rotavirus A	Fujii,Y., Nakagomi,T., Nishimura,N., Noguchi,A., Miura,S., Ito,H., Doan,Y.H., Takahashi,T., Ozaki,T., Katayama,K. and Nakagomi,O.	Spread and predominance in Japan of novel G1P[8] double-reassortant rotavirus strains possessing a DS-1-like genotype constellation typical of G2P[4] strains	Infect. Genet. Evol. 28, 426-433 (2014)				ViPR-BRC, Genbank	G
AB975448	rotavirusA	Human rotavirus A	Fujii,Y., Nakagomi,T., Nishimura,N., Noguchi,A., Miura,S., Ito,H., Doan,Y.H., Takahashi,T., Ozaki,T., Katayama,K. and Nakagomi,O.	Spread and predominance in Japan of novel G1P[8] double-reassortant rotavirus strains possessing a DS-1-like genotype constellation typical of G2P[4] strains	Infect. Genet. Evol. 28, 426-433 (2014)				ViPR-BRC, Genbank	G
AB975426	rotavirusA	Human rotavirus A	Fujii,Y., Nakagomi,T., Nishimura,N., Noguchi,A., Miura,S., Ito,H., Doan,Y.H., Takahashi,T., Ozaki,T., Katayama,K. and Nakagomi,O.	Spread and predominance in Japan of novel G1P[8] double-reassortant rotavirus strains possessing a DS-1-like genotype constellation typical of G2P[4] strains	Infect. Genet. Evol. 28, 426-433 (2014)				ViPR-BRC, Genbank	G
AB975423	rotavirusA	Human rotavirus A	Fujii,Y., Nakagomi,T., Nishimura,N., Noguchi,A., Miura,S., Ito,H., Doan,Y.H., Takahashi,T., Ozaki,T., Katayama,K. and Nakagomi,O.	Spread and predominance in Japan of novel G1P[8] double-reassortant rotavirus strains possessing a DS-1-like genotype constellation typical of G2P[4] strains	Infect. Genet. Evol. 28, 426-433 (2014)				ViPR-BRC, Genbank	G
AB975429	rotavirusA	Human rotavirus A	Fujii,Y., Nakagomi,T., Nishimura,N., Noguchi,A., Miura,S., Ito,H., Doan,Y.H., Takahashi,T., Ozaki,T., Katayama,K. and Nakagomi,O.	Spread and predominance in Japan of novel G1P[8] double-reassortant rotavirus strains possessing a DS-1-like genotype constellation typical of G2P[4] strains	Infect. Genet. Evol. 28, 426-433 (2014)				ViPR-BRC, Genbank	G
AB975430	rotavirusA	Human rotavirus A	Fujii,Y., Nakagomi,T., Nishimura,N., Noguchi,A., Miura,S., Ito,H., Doan,Y.H., Takahashi,T., Ozaki,T., Katayama,K. and Nakagomi,O.	Spread and predominance in Japan of novel G1P[8] double-reassortant rotavirus strains possessing a DS-1-like genotype constellation typical of G2P[4] strains	Infect. Genet. Evol. 28, 426-433 (2014)				ViPR-BRC, Genbank	G
AB975424	rotavirusA	Human rotavirus A	Fujii,Y., Nakagomi,T., Nishimura,N., Noguchi,A., Miura,S., Ito,H., Doan,Y.H., Takahashi,T., Ozaki,T., Katayama,K. and Nakagomi,O.	Spread and predominance in Japan of novel G1P[8] double-reassortant rotavirus strains possessing a DS-1-like genotype constellation typical of G2P[4] strains	Infect. Genet. Evol. 28, 426-433 (2014)				ViPR-BRC, Genbank	G
AB975422	rotavirusA	Human rotavirus A	Fujii,Y., Nakagomi,T., Nishimura,N., Noguchi,A., Miura,S., Ito,H., Doan,Y.H., Takahashi,T., Ozaki,T., Katayama,K. and Nakagomi,O.	Spread and predominance in Japan of novel G1P[8] double-reassortant rotavirus strains possessing a DS-1-like genotype constellation typical of G2P[4] strains	Infect. Genet. Evol. 28, 426-433 (2014)				ViPR-BRC, Genbank	G
AB975428	rotavirusA	Human rotavirus A	Fujii,Y., Nakagomi,T., Nishimura,N., Noguchi,A., Miura,S., Ito,H., Doan,Y.H., Takahashi,T., Ozaki,T., Katayama,K. and Nakagomi,O.	Spread and predominance in Japan of novel G1P[8] double-reassortant rotavirus strains possessing a DS-1-like genotype constellation typical of G2P[4] strains	Infect. Genet. Evol. 28, 426-433 (2014)				ViPR-BRC, Genbank	G
AB975432	rotavirusA	Human rotavirus A	Fujii,Y., Nakagomi,T., Nishimura,N., Noguchi,A., Miura,S., Ito,H., Doan,Y.H., Takahashi,T., Ozaki,T., Katayama,K. and Nakagomi,O.	Spread and predominance in Japan of novel G1P[8] double-reassortant rotavirus strains possessing a DS-1-like genotype constellation typical of G2P[4] strains	Infect. Genet. Evol. 28, 426-433 (2014)				ViPR-BRC, Genbank	G
AB975450	rotavirusA	Human rotavirus A	Fujii,Y., Nakagomi,T., Nishimura,N., Noguchi,A., Miura,S., Ito,H., Doan,Y.H., Takahashi,T., Ozaki,T., Katayama,K. and Nakagomi,O.	Spread and predominance in Japan of novel G1P[8] double-reassortant rotavirus strains possessing a DS-1-like genotype constellation typical of G2P[4] strains	Infect. Genet. Evol. 28, 426-433 (2014)				ViPR-BRC, Genbank	G
AB975451	rotavirusA	Human rotavirus A	Fujii,Y., Nakagomi,T., Nishimura,N., Noguchi,A., Miura,S., Ito,H., Doan,Y.H., Takahashi,T., Ozaki,T., Katayama,K. and Nakagomi,O.	Spread and predominance in Japan of novel G1P[8] double-reassortant rotavirus strains possessing a DS-1-like genotype constellation typical of G2P[4] strains	Infect. Genet. Evol. 28, 426-433 (2014)				ViPR-BRC, Genbank	G
AB975445	rotavirusA	Human rotavirus A	Fujii,Y., Nakagomi,T., Nishimura,N., Noguchi,A., Miura,S., Ito,H., Doan,Y.H., Takahashi,T., Ozaki,T., Katayama,K. and Nakagomi,O.	Spread and predominance in Japan of novel G1P[8] double-reassortant rotavirus strains possessing a DS-1-like genotype constellation typical of G2P[4] strains	Infect. Genet. Evol. 28, 426-433 (2014)				ViPR-BRC, Genbank	G
AB975444	rotavirusA	Human rotavirus A	Fujii,Y., Nakagomi,T., Nishimura,N., Noguchi,A., Miura,S., Ito,H., Doan,Y.H., Takahashi,T., Ozaki,T., Katayama,K. and Nakagomi,O.	Spread and predominance in Japan of novel G1P[8] double-reassortant rotavirus strains possessing a DS-1-like genotype constellation typical of G2P[4] strains	Infect. Genet. Evol. 28, 426-433 (2014)				ViPR-BRC, Genbank	G
MF044114	rotavirusA	Rotavirus A	Wu,F.-T., Liu,L.T.-C. and Wu,C.-Y.	DS-1-like G1P[8] and G3P[8] rotaviruses in Taiwan	Unpublished				ViPR-BRC, Genbank	G
AB975460	rotavirusA	Human rotavirus A	Fujii,Y., Nakagomi,T., Nishimura,N., Noguchi,A., Miura,S., Ito,H., Doan,Y.H., Takahashi,T., Ozaki,T., Katayama,K. and Nakagomi,O.	Spread and predominance in Japan of novel G1P[8] double-reassortant rotavirus strains possessing a DS-1-like genotype constellation typical of G2P[4] strains	Infect. Genet. Evol. 28, 426-433 (2014)				ViPR-BRC, Genbank	G
AB975421	rotavirusA	Human rotavirus A	Fujii,Y., Nakagomi,T., Nishimura,N., Noguchi,A., Miura,S., Ito,H., Doan,Y.H., Takahashi,T., Ozaki,T., Katayama,K. and Nakagomi,O.	Spread and predominance in Japan of novel G1P[8] double-reassortant rotavirus strains possessing a DS-1-like genotype constellation typical of G2P[4] strains	Infect. Genet. Evol. 28, 426-433 (2014)				ViPR-BRC, Genbank	G
MT786715	rotavirusA	Human rotavirus A	Patic,A., Kovacevic,G., Knezevic,P., Hrnjakovic Cvjetkovic,I., Radovanov,J., Nikolic,N., Dopudj,N. and Petrovic,V.	Importance of molecular diagnostics in detection of viral gastrointestinal syndrome in Vojvodina	Unpublished				ViPR-BRC, Genbank	G
AB975406	rotavirusA	Human rotavirus A	Fujii,Y., Nakagomi,T., Nishimura,N., Noguchi,A., Miura,S., Ito,H., Doan,Y.H., Takahashi,T., Ozaki,T., Katayama,K. and Nakagomi,O.	Spread and predominance in Japan of novel G1P[8] double-reassortant rotavirus strains possessing a DS-1-like genotype constellation typical of G2P[4] strains	Infect. Genet. Evol. 28, 426-433 (2014)				ViPR-BRC, Genbank	G
AB975463	rotavirusA	Human rotavirus A	Fujii,Y., Nakagomi,T., Nishimura,N., Noguchi,A., Miura,S., Ito,H., Doan,Y.H., Takahashi,T., Ozaki,T., Katayama,K. and Nakagomi,O.	Spread and predominance in Japan of novel G1P[8] double-reassortant rotavirus strains possessing a DS-1-like genotype constellation typical of G2P[4] strains	Infect. Genet. Evol. 28, 426-433 (2014)				ViPR-BRC, Genbank	G
AB975462	rotavirusA	Human rotavirus A	Fujii,Y., Nakagomi,T., Nishimura,N., Noguchi,A., Miura,S., Ito,H., Doan,Y.H., Takahashi,T., Ozaki,T., Katayama,K. and Nakagomi,O.	Spread and predominance in Japan of novel G1P[8] double-reassortant rotavirus strains possessing a DS-1-like genotype constellation typical of G2P[4] strains	Infect. Genet. Evol. 28, 426-433 (2014)				ViPR-BRC, Genbank	G
AB975464	rotavirusA	Human rotavirus A	Fujii,Y., Nakagomi,T., Nishimura,N., Noguchi,A., Miura,S., Ito,H., Doan,Y.H., Takahashi,T., Ozaki,T., Katayama,K. and Nakagomi,O.	Spread and predominance in Japan of novel G1P[8] double-reassortant rotavirus strains possessing a DS-1-like genotype constellation typical of G2P[4] strains	Infect. Genet. Evol. 28, 426-433 (2014)				ViPR-BRC, Genbank	G
AB975465	rotavirusA	Human rotavirus A	Fujii,Y., Nakagomi,T., Nishimura,N., Noguchi,A., Miura,S., Ito,H., Doan,Y.H., Takahashi,T., Ozaki,T., Katayama,K. and Nakagomi,O.	Spread and predominance in Japan of novel G1P[8] double-reassortant rotavirus strains possessing a DS-1-like genotype constellation typical of G2P[4] strains	Infect. Genet. Evol. 28, 426-433 (2014)				ViPR-BRC, Genbank	G
AB975412	rotavirusA	Human rotavirus A	Fujii,Y., Nakagomi,T., Nishimura,N., Noguchi,A., Miura,S., Ito,H., Doan,Y.H., Takahashi,T., Ozaki,T., Katayama,K. and Nakagomi,O.	Spread and predominance in Japan of novel G1P[8] double-reassortant rotavirus strains possessing a DS-1-like genotype constellation typical of G2P[4] strains	Infect. Genet. Evol. 28, 426-433 (2014)				ViPR-BRC, Genbank	G
AB975410	rotavirusA	Human rotavirus A	Fujii,Y., Nakagomi,T., Nishimura,N., Noguchi,A., Miura,S., Ito,H., Doan,Y.H., Takahashi,T., Ozaki,T., Katayama,K. and Nakagomi,O.	Spread and predominance in Japan of novel G1P[8] double-reassortant rotavirus strains possessing a DS-1-like genotype constellation typical of G2P[4] strains	Infect. Genet. Evol. 28, 426-433 (2014)				ViPR-BRC, Genbank	G
AB975413	rotavirusA	Human rotavirus A	Fujii,Y., Nakagomi,T., Nishimura,N., Noguchi,A., Miura,S., Ito,H., Doan,Y.H., Takahashi,T., Ozaki,T., Katayama,K. and Nakagomi,O.	Spread and predominance in Japan of novel G1P[8] double-reassortant rotavirus strains possessing a DS-1-like genotype constellation typical of G2P[4] strains	Infect. Genet. Evol. 28, 426-433 (2014)				ViPR-BRC, Genbank	G
AB975454	rotavirusA	Human rotavirus A	Fujii,Y., Nakagomi,T., Nishimura,N., Noguchi,A., Miura,S., Ito,H., Doan,Y.H., Takahashi,T., Ozaki,T., Katayama,K. and Nakagomi,O.	Spread and predominance in Japan of novel G1P[8] double-reassortant rotavirus strains possessing a DS-1-like genotype constellation typical of G2P[4] strains	Infect. Genet. Evol. 28, 426-433 (2014)				ViPR-BRC, Genbank	G
AB975409	rotavirusA	Human rotavirus A	Fujii,Y., Nakagomi,T., Nishimura,N., Noguchi,A., Miura,S., Ito,H., Doan,Y.H., Takahashi,T., Ozaki,T., Katayama,K. and Nakagomi,O.	Spread and predominance in Japan of novel G1P[8] double-reassortant rotavirus strains possessing a DS-1-like genotype constellation typical of G2P[4] strains	Infect. Genet. Evol. 28, 426-433 (2014)				ViPR-BRC, Genbank	G
AB975405	rotavirusA	Human rotavirus A	Fujii,Y., Nakagomi,T., Nishimura,N., Noguchi,A., Miura,S., Ito,H., Doan,Y.H., Takahashi,T., Ozaki,T., Katayama,K. and Nakagomi,O.	Spread and predominance in Japan of novel G1P[8] double-reassortant rotavirus strains possessing a DS-1-like genotype constellation typical of G2P[4] strains	Infect. Genet. Evol. 28, 426-433 (2014)				ViPR-BRC, Genbank	G
AB975404	rotavirusA	Human rotavirus A	Fujii,Y., Nakagomi,T., Nishimura,N., Noguchi,A., Miura,S., Ito,H., Doan,Y.H., Takahashi,T., Ozaki,T., Katayama,K. and Nakagomi,O.	Spread and predominance in Japan of novel G1P[8] double-reassortant rotavirus strains possessing a DS-1-like genotype constellation typical of G2P[4] strains	Infect. Genet. Evol. 28, 426-433 (2014)				ViPR-BRC, Genbank	G
AB975408	rotavirusA	Human rotavirus A	Fujii,Y., Nakagomi,T., Nishimura,N., Noguchi,A., Miura,S., Ito,H., Doan,Y.H., Takahashi,T., Ozaki,T., Katayama,K. and Nakagomi,O.	Spread and predominance in Japan of novel G1P[8] double-reassortant rotavirus strains possessing a DS-1-like genotype constellation typical of G2P[4] strains	Infect. Genet. Evol. 28, 426-433 (2014)				ViPR-BRC, Genbank	G
LC668574	rotavirusA	Rotavirus A	Okitsu,S., Khamrin,P., Hikita,T., Thongprachum,A., Pham,N.T.K., Hoque,S.A., Hayakawa,S., Maneekarn,N. and Ushijima,H.	Changing distribution of rotavirus A genotypes circulating in Japanese children with acute gastroenteritis in outpatient clinic, 2014-2020	J Infect Public Health 15 (7), 816-825 (2022)				ViPR-BRC, Genbank	G
LC105000	rotavirusA	Human rotavirus A	Kondo,K., Tsugawa,T., Ono,M., Ohara,T., Fujibayashi,S., Tahara,Y., Kubo,N., Nakata,S., Higashidate,Y., Fujii,Y., Katayama,K., Yoto,Y. and Tsutsumi,H.	Clinical and Molecular Characteristics of Human Rotavirus G8P[8] Outbreak Strain, Japan, 2014	Emerging Infect. Dis. 23 (6), 968-972 (2017)				ViPR-BRC, Genbank	G
LC668571	rotavirusA	Rotavirus A	Okitsu,S., Khamrin,P., Hikita,T., Thongprachum,A., Pham,N.T.K., Hoque,S.A., Hayakawa,S., Maneekarn,N. and Ushijima,H.	Changing distribution of rotavirus A genotypes circulating in Japanese children with acute gastroenteritis in outpatient clinic, 2014-2020	J Infect Public Health 15 (7), 816-825 (2022)				ViPR-BRC, Genbank	G
LC066666	rotavirusA	Human rotavirus A	Komoto,S., Tacharoenmuang,R., Guntapong,R., Ide,T., Haga,K., Katayama,K., Kato,T., Ouchi,Y., Kurahashi,H., Tsuji,T., Sangkitporn,S. and Taniguchi,K.	Emergence and Characterization of Unusual DS-1-Like G1P[8] Rotavirus Strains in Children with Diarrhea in Thailand	PLoS ONE 10 (11), E0141739 (2015)				ViPR-BRC, Genbank	G
LC066655	rotavirusA	Human rotavirus A	Komoto,S., Tacharoenmuang,R., Guntapong,R., Ide,T., Haga,K., Katayama,K., Kato,T., Ouchi,Y., Kurahashi,H., Tsuji,T., Sangkitporn,S. and Taniguchi,K.	Emergence and Characterization of Unusual DS-1-Like G1P[8] Rotavirus Strains in Children with Diarrhea in Thailand	PLoS ONE 10 (11), E0141739 (2015)				ViPR-BRC, Genbank	G
KX362705	rotavirusA	Rotavirus A	Phan,M.V.T., Hong Anh,P., Van Cuong,N., Oude Munnink,B., van der Hoek,L., Tran My,P., Ngo Tri,T., Bryant,J.E., Baker,S., Thwaites,G., Woolhouse,M., Kellam,P., Rabaa,M.A. and Cotten,M.	Unbiased whole-genome deep sequencing of human and porcine stool samples reveals circulation of multiple groups of rotaviruses and a putative zoonotic infection	bioRxivorg (2016)				ViPR-BRC, Genbank	G
LC172291	rotavirusA	Human rotavirus A	Fujii,Y., Doan,Y.H., Suzuki,Y., Nakagomi,T., Nakagomi,O. and Katayama,K.	Study of Complete Genome Sequences of Rotavirus A Epidemics and Evolution in Japan in 2012-2014	Front Microbiol 10, 38 (2019)				ViPR-BRC, Genbank	G
LC172292	rotavirusA	Human rotavirus A	Fujii,Y., Doan,Y.H., Suzuki,Y., Nakagomi,T., Nakagomi,O. and Katayama,K.	Study of Complete Genome Sequences of Rotavirus A Epidemics and Evolution in Japan in 2012-2014	Front Microbiol 10, 38 (2019)				ViPR-BRC, Genbank	G
LC172295	rotavirusA	Human rotavirus A	Fujii,Y., Doan,Y.H., Suzuki,Y., Nakagomi,T., Nakagomi,O. and Katayama,K.	Study of Complete Genome Sequences of Rotavirus A Epidemics and Evolution in Japan in 2012-2014	Front Microbiol 10, 38 (2019)				ViPR-BRC, Genbank	G
LC172298	rotavirusA	Human rotavirus A	Fujii,Y., Doan,Y.H., Suzuki,Y., Nakagomi,T., Nakagomi,O. and Katayama,K.	Study of Complete Genome Sequences of Rotavirus A Epidemics and Evolution in Japan in 2012-2014	Front Microbiol 10, 38 (2019)				ViPR-BRC, Genbank	G
LC172299	rotavirusA	Human rotavirus A	Fujii,Y., Doan,Y.H., Suzuki,Y., Nakagomi,T., Nakagomi,O. and Katayama,K.	Study of Complete Genome Sequences of Rotavirus A Epidemics and Evolution in Japan in 2012-2014	Front Microbiol 10, 38 (2019)				ViPR-BRC, Genbank	G
LC172300	rotavirusA	Human rotavirus A	Fujii,Y., Doan,Y.H., Suzuki,Y., Nakagomi,T., Nakagomi,O. and Katayama,K.	Study of Complete Genome Sequences of Rotavirus A Epidemics and Evolution in Japan in 2012-2014	Front Microbiol 10, 38 (2019)				ViPR-BRC, Genbank	G
LC172301	rotavirusA	Human rotavirus A	Fujii,Y., Doan,Y.H., Suzuki,Y., Nakagomi,T., Nakagomi,O. and Katayama,K.	Study of Complete Genome Sequences of Rotavirus A Epidemics and Evolution in Japan in 2012-2014	Front Microbiol 10, 38 (2019)				ViPR-BRC, Genbank	G
LC172324	rotavirusA	Human rotavirus A	Fujii,Y., Doan,Y.H., Suzuki,Y., Nakagomi,T., Nakagomi,O. and Katayama,K.	Study of Complete Genome Sequences of Rotavirus A Epidemics and Evolution in Japan in 2012-2014	Front Microbiol 10, 38 (2019)				ViPR-BRC, Genbank	G
LC172327	rotavirusA	Human rotavirus A	Fujii,Y., Doan,Y.H., Suzuki,Y., Nakagomi,T., Nakagomi,O. and Katayama,K.	Study of Complete Genome Sequences of Rotavirus A Epidemics and Evolution in Japan in 2012-2014	Front Microbiol 10, 38 (2019)				ViPR-BRC, Genbank	G
LC172328	rotavirusA	Human rotavirus A	Fujii,Y., Doan,Y.H., Suzuki,Y., Nakagomi,T., Nakagomi,O. and Katayama,K.	Study of Complete Genome Sequences of Rotavirus A Epidemics and Evolution in Japan in 2012-2014	Front Microbiol 10, 38 (2019)				ViPR-BRC, Genbank	G
LC172330	rotavirusA	Human rotavirus A	Fujii,Y., Doan,Y.H., Suzuki,Y., Nakagomi,T., Nakagomi,O. and Katayama,K.	Study of Complete Genome Sequences of Rotavirus A Epidemics and Evolution in Japan in 2012-2014	Front Microbiol 10, 38 (2019)				ViPR-BRC, Genbank	G
LC172331	rotavirusA	Human rotavirus A	Fujii,Y., Doan,Y.H., Suzuki,Y., Nakagomi,T., Nakagomi,O. and Katayama,K.	Study of Complete Genome Sequences of Rotavirus A Epidemics and Evolution in Japan in 2012-2014	Front Microbiol 10, 38 (2019)				ViPR-BRC, Genbank	G
LC172334	rotavirusA	Human rotavirus A	Fujii,Y., Doan,Y.H., Suzuki,Y., Nakagomi,T., Nakagomi,O. and Katayama,K.	Study of Complete Genome Sequences of Rotavirus A Epidemics and Evolution in Japan in 2012-2014	Front Microbiol 10, 38 (2019)				ViPR-BRC, Genbank	G
LC172336	rotavirusA	Human rotavirus A	Fujii,Y., Doan,Y.H., Suzuki,Y., Nakagomi,T., Nakagomi,O. and Katayama,K.	Study of Complete Genome Sequences of Rotavirus A Epidemics and Evolution in Japan in 2012-2014	Front Microbiol 10, 38 (2019)				ViPR-BRC, Genbank	G
LC172338	rotavirusA	Human rotavirus A	Fujii,Y., Doan,Y.H., Suzuki,Y., Nakagomi,T., Nakagomi,O. and Katayama,K.	Study of Complete Genome Sequences of Rotavirus A Epidemics and Evolution in Japan in 2012-2014	Front Microbiol 10, 38 (2019)				ViPR-BRC, Genbank	G
LC172340	rotavirusA	Human rotavirus A	Fujii,Y., Doan,Y.H., Suzuki,Y., Nakagomi,T., Nakagomi,O. and Katayama,K.	Study of Complete Genome Sequences of Rotavirus A Epidemics and Evolution in Japan in 2012-2014	Front Microbiol 10, 38 (2019)				ViPR-BRC, Genbank	G
LC172341	rotavirusA	Human rotavirus A	Fujii,Y., Doan,Y.H., Suzuki,Y., Nakagomi,T., Nakagomi,O. and Katayama,K.	Study of Complete Genome Sequences of Rotavirus A Epidemics and Evolution in Japan in 2012-2014	Front Microbiol 10, 38 (2019)				ViPR-BRC, Genbank	G
LC172345	rotavirusA	Human rotavirus A	Fujii,Y., Doan,Y.H., Suzuki,Y., Nakagomi,T., Nakagomi,O. and Katayama,K.	Study of Complete Genome Sequences of Rotavirus A Epidemics and Evolution in Japan in 2012-2014	Front Microbiol 10, 38 (2019)				ViPR-BRC, Genbank	G
LC172347	rotavirusA	Human rotavirus A	Fujii,Y., Doan,Y.H., Suzuki,Y., Nakagomi,T., Nakagomi,O. and Katayama,K.	Study of Complete Genome Sequences of Rotavirus A Epidemics and Evolution in Japan in 2012-2014	Front Microbiol 10, 38 (2019)				ViPR-BRC, Genbank	G
LC172348	rotavirusA	Human rotavirus A	Fujii,Y., Doan,Y.H., Suzuki,Y., Nakagomi,T., Nakagomi,O. and Katayama,K.	Study of Complete Genome Sequences of Rotavirus A Epidemics and Evolution in Japan in 2012-2014	Front Microbiol 10, 38 (2019)				ViPR-BRC, Genbank	G
LC172351	rotavirusA	Human rotavirus A	Fujii,Y., Doan,Y.H., Suzuki,Y., Nakagomi,T., Nakagomi,O. and Katayama,K.	Study of Complete Genome Sequences of Rotavirus A Epidemics and Evolution in Japan in 2012-2014	Front Microbiol 10, 38 (2019)				ViPR-BRC, Genbank	G
LC172352	rotavirusA	Human rotavirus A	Fujii,Y., Doan,Y.H., Suzuki,Y., Nakagomi,T., Nakagomi,O. and Katayama,K.	Study of Complete Genome Sequences of Rotavirus A Epidemics and Evolution in Japan in 2012-2014	Front Microbiol 10, 38 (2019)				ViPR-BRC, Genbank	G
LC172355	rotavirusA	Human rotavirus A	Fujii,Y., Doan,Y.H., Suzuki,Y., Nakagomi,T., Nakagomi,O. and Katayama,K.	Study of Complete Genome Sequences of Rotavirus A Epidemics and Evolution in Japan in 2012-2014	Front Microbiol 10, 38 (2019)				ViPR-BRC, Genbank	G
LC172356	rotavirusA	Human rotavirus A	Fujii,Y., Doan,Y.H., Suzuki,Y., Nakagomi,T., Nakagomi,O. and Katayama,K.	Study of Complete Genome Sequences of Rotavirus A Epidemics and Evolution in Japan in 2012-2014	Front Microbiol 10, 38 (2019)				ViPR-BRC, Genbank	G
LC172358	rotavirusA	Human rotavirus A	Fujii,Y., Doan,Y.H., Suzuki,Y., Nakagomi,T., Nakagomi,O. and Katayama,K.	Study of Complete Genome Sequences of Rotavirus A Epidemics and Evolution in Japan in 2012-2014	Front Microbiol 10, 38 (2019)				ViPR-BRC, Genbank	G
LC172363	rotavirusA	Human rotavirus A	Fujii,Y., Doan,Y.H., Suzuki,Y., Nakagomi,T., Nakagomi,O. and Katayama,K.	Study of Complete Genome Sequences of Rotavirus A Epidemics and Evolution in Japan in 2012-2014	Front Microbiol 10, 38 (2019)				ViPR-BRC, Genbank	G
LC172403	rotavirusA	Human rotavirus A	Fujii,Y., Doan,Y.H., Suzuki,Y., Nakagomi,T., Nakagomi,O. and Katayama,K.	Study of Complete Genome Sequences of Rotavirus A Epidemics and Evolution in Japan in 2012-2014	Front Microbiol 10, 38 (2019)				ViPR-BRC, Genbank	G
LC172415	rotavirusA	Human rotavirus A	Fujii,Y., Doan,Y.H., Suzuki,Y., Nakagomi,T., Nakagomi,O. and Katayama,K.	Study of Complete Genome Sequences of Rotavirus A Epidemics and Evolution in Japan in 2012-2014	Front Microbiol 10, 38 (2019)				ViPR-BRC, Genbank	G
LC172418	rotavirusA	Human rotavirus A	Fujii,Y., Doan,Y.H., Suzuki,Y., Nakagomi,T., Nakagomi,O. and Katayama,K.	Study of Complete Genome Sequences of Rotavirus A Epidemics and Evolution in Japan in 2012-2014	Front Microbiol 10, 38 (2019)				ViPR-BRC, Genbank	G
LC172431	rotavirusA	Human rotavirus A	Fujii,Y., Doan,Y.H., Suzuki,Y., Nakagomi,T., Nakagomi,O. and Katayama,K.	Study of Complete Genome Sequences of Rotavirus A Epidemics and Evolution in Japan in 2012-2014	Front Microbiol 10, 38 (2019)				ViPR-BRC, Genbank	G
LC172305	rotavirusA	Human rotavirus A	Fujii,Y., Doan,Y.H., Suzuki,Y., Nakagomi,T., Nakagomi,O. and Katayama,K.	Study of Complete Genome Sequences of Rotavirus A Epidemics and Evolution in Japan in 2012-2014	Front Microbiol 10, 38 (2019)				ViPR-BRC, Genbank	G
LC172308	rotavirusA	Human rotavirus A	Fujii,Y., Doan,Y.H., Suzuki,Y., Nakagomi,T., Nakagomi,O. and Katayama,K.	Study of Complete Genome Sequences of Rotavirus A Epidemics and Evolution in Japan in 2012-2014	Front Microbiol 10, 38 (2019)				ViPR-BRC, Genbank	G
LC172312	rotavirusA	Human rotavirus A	Fujii,Y., Doan,Y.H., Suzuki,Y., Nakagomi,T., Nakagomi,O. and Katayama,K.	Study of Complete Genome Sequences of Rotavirus A Epidemics and Evolution in Japan in 2012-2014	Front Microbiol 10, 38 (2019)				ViPR-BRC, Genbank	G
LC172316	rotavirusA	Human rotavirus A	Fujii,Y., Doan,Y.H., Suzuki,Y., Nakagomi,T., Nakagomi,O. and Katayama,K.	Study of Complete Genome Sequences of Rotavirus A Epidemics and Evolution in Japan in 2012-2014	Front Microbiol 10, 38 (2019)				ViPR-BRC, Genbank	G
LC172323	rotavirusA	Human rotavirus A	Fujii,Y., Doan,Y.H., Suzuki,Y., Nakagomi,T., Nakagomi,O. and Katayama,K.	Study of Complete Genome Sequences of Rotavirus A Epidemics and Evolution in Japan in 2012-2014	Front Microbiol 10, 38 (2019)				ViPR-BRC, Genbank	G
LC172442	rotavirusA	Human rotavirus A	Fujii,Y., Doan,Y.H., Suzuki,Y., Nakagomi,T., Nakagomi,O. and Katayama,K.	Study of Complete Genome Sequences of Rotavirus A Epidemics and Evolution in Japan in 2012-2014	Front Microbiol 10, 38 (2019)				ViPR-BRC, Genbank	G
LC172297	rotavirusA	Human rotavirus A	Fujii,Y., Doan,Y.H., Suzuki,Y., Nakagomi,T., Nakagomi,O. and Katayama,K.	Study of Complete Genome Sequences of Rotavirus A Epidemics and Evolution in Japan in 2012-2014	Front Microbiol 10, 38 (2019)				ViPR-BRC, Genbank	G
LC172302	rotavirusA	Human rotavirus A	Fujii,Y., Doan,Y.H., Suzuki,Y., Nakagomi,T., Nakagomi,O. and Katayama,K.	Study of Complete Genome Sequences of Rotavirus A Epidemics and Evolution in Japan in 2012-2014	Front Microbiol 10, 38 (2019)				ViPR-BRC, Genbank	G
LC172303	rotavirusA	Human rotavirus A	Fujii,Y., Doan,Y.H., Suzuki,Y., Nakagomi,T., Nakagomi,O. and Katayama,K.	Study of Complete Genome Sequences of Rotavirus A Epidemics and Evolution in Japan in 2012-2014	Front Microbiol 10, 38 (2019)				ViPR-BRC, Genbank	G
LC172307	rotavirusA	Human rotavirus A	Fujii,Y., Doan,Y.H., Suzuki,Y., Nakagomi,T., Nakagomi,O. and Katayama,K.	Study of Complete Genome Sequences of Rotavirus A Epidemics and Evolution in Japan in 2012-2014	Front Microbiol 10, 38 (2019)				ViPR-BRC, Genbank	G
LC172339	rotavirusA	Human rotavirus A	Fujii,Y., Doan,Y.H., Suzuki,Y., Nakagomi,T., Nakagomi,O. and Katayama,K.	Study of Complete Genome Sequences of Rotavirus A Epidemics and Evolution in Japan in 2012-2014	Front Microbiol 10, 38 (2019)				ViPR-BRC, Genbank	G
LC172404	rotavirusA	Human rotavirus A	Fujii,Y., Doan,Y.H., Suzuki,Y., Nakagomi,T., Nakagomi,O. and Katayama,K.	Study of Complete Genome Sequences of Rotavirus A Epidemics and Evolution in Japan in 2012-2014	Front Microbiol 10, 38 (2019)				ViPR-BRC, Genbank	G
LC172416	rotavirusA	Human rotavirus A	Fujii,Y., Doan,Y.H., Suzuki,Y., Nakagomi,T., Nakagomi,O. and Katayama,K.	Study of Complete Genome Sequences of Rotavirus A Epidemics and Evolution in Japan in 2012-2014	Front Microbiol 10, 38 (2019)				ViPR-BRC, Genbank	G
LC172439	rotavirusA	Human rotavirus A	Fujii,Y., Doan,Y.H., Suzuki,Y., Nakagomi,T., Nakagomi,O. and Katayama,K.	Study of Complete Genome Sequences of Rotavirus A Epidemics and Evolution in Japan in 2012-2014	Front Microbiol 10, 38 (2019)				ViPR-BRC, Genbank	G
LC172314	rotavirusA	Human rotavirus A	Fujii,Y., Doan,Y.H., Suzuki,Y., Nakagomi,T., Nakagomi,O. and Katayama,K.	Study of Complete Genome Sequences of Rotavirus A Epidemics and Evolution in Japan in 2012-2014	Front Microbiol 10, 38 (2019)				ViPR-BRC, Genbank	G
LC172315	rotavirusA	Human rotavirus A	Fujii,Y., Doan,Y.H., Suzuki,Y., Nakagomi,T., Nakagomi,O. and Katayama,K.	Study of Complete Genome Sequences of Rotavirus A Epidemics and Evolution in Japan in 2012-2014	Front Microbiol 10, 38 (2019)				ViPR-BRC, Genbank	G
LC172318	rotavirusA	Human rotavirus A	Fujii,Y., Doan,Y.H., Suzuki,Y., Nakagomi,T., Nakagomi,O. and Katayama,K.	Study of Complete Genome Sequences of Rotavirus A Epidemics and Evolution in Japan in 2012-2014	Front Microbiol 10, 38 (2019)				ViPR-BRC, Genbank	G
LC172320	rotavirusA	Human rotavirus A	Fujii,Y., Doan,Y.H., Suzuki,Y., Nakagomi,T., Nakagomi,O. and Katayama,K.	Study of Complete Genome Sequences of Rotavirus A Epidemics and Evolution in Japan in 2012-2014	Front Microbiol 10, 38 (2019)				ViPR-BRC, Genbank	G
LC172282	rotavirusA	Human rotavirus A	Fujii,Y., Doan,Y.H., Suzuki,Y., Nakagomi,T., Nakagomi,O. and Katayama,K.	Study of Complete Genome Sequences of Rotavirus A Epidemics and Evolution in Japan in 2012-2014	Front Microbiol 10, 38 (2019)				ViPR-BRC, Genbank	G
LC172443	rotavirusA	Human rotavirus A	Fujii,Y., Doan,Y.H., Suzuki,Y., Nakagomi,T., Nakagomi,O. and Katayama,K.	Study of Complete Genome Sequences of Rotavirus A Epidemics and Evolution in Japan in 2012-2014	Front Microbiol 10, 38 (2019)				ViPR-BRC, Genbank	G
LC172444	rotavirusA	Human rotavirus A	Fujii,Y., Doan,Y.H., Suzuki,Y., Nakagomi,T., Nakagomi,O. and Katayama,K.	Study of Complete Genome Sequences of Rotavirus A Epidemics and Evolution in Japan in 2012-2014	Front Microbiol 10, 38 (2019)				ViPR-BRC, Genbank	G
LC172332	rotavirusA	Human rotavirus A	Fujii,Y., Doan,Y.H., Suzuki,Y., Nakagomi,T., Nakagomi,O. and Katayama,K.	Study of Complete Genome Sequences of Rotavirus A Epidemics and Evolution in Japan in 2012-2014	Front Microbiol 10, 38 (2019)				ViPR-BRC, Genbank	G
LC172343	rotavirusA	Human rotavirus A	Fujii,Y., Doan,Y.H., Suzuki,Y., Nakagomi,T., Nakagomi,O. and Katayama,K.	Study of Complete Genome Sequences of Rotavirus A Epidemics and Evolution in Japan in 2012-2014	Front Microbiol 10, 38 (2019)				ViPR-BRC, Genbank	G
LC172321	rotavirusA	Human rotavirus A	Fujii,Y., Doan,Y.H., Suzuki,Y., Nakagomi,T., Nakagomi,O. and Katayama,K.	Study of Complete Genome Sequences of Rotavirus A Epidemics and Evolution in Japan in 2012-2014	Front Microbiol 10, 38 (2019)				ViPR-BRC, Genbank	G
LC172319	rotavirusA	Human rotavirus A	Fujii,Y., Doan,Y.H., Suzuki,Y., Nakagomi,T., Nakagomi,O. and Katayama,K.	Study of Complete Genome Sequences of Rotavirus A Epidemics and Evolution in Japan in 2012-2014	Front Microbiol 10, 38 (2019)				ViPR-BRC, Genbank	G
LC172395	rotavirusA	Human rotavirus A	Fujii,Y., Doan,Y.H., Suzuki,Y., Nakagomi,T., Nakagomi,O. and Katayama,K.	Study of Complete Genome Sequences of Rotavirus A Epidemics and Evolution in Japan in 2012-2014	Front Microbiol 10, 38 (2019)				ViPR-BRC, Genbank	G
LC172399	rotavirusA	Human rotavirus A	Fujii,Y., Doan,Y.H., Suzuki,Y., Nakagomi,T., Nakagomi,O. and Katayama,K.	Study of Complete Genome Sequences of Rotavirus A Epidemics and Evolution in Japan in 2012-2014	Front Microbiol 10, 38 (2019)				ViPR-BRC, Genbank	G
LC172407	rotavirusA	Human rotavirus A	Fujii,Y., Doan,Y.H., Suzuki,Y., Nakagomi,T., Nakagomi,O. and Katayama,K.	Study of Complete Genome Sequences of Rotavirus A Epidemics and Evolution in Japan in 2012-2014	Front Microbiol 10, 38 (2019)				ViPR-BRC, Genbank	G
LC172409	rotavirusA	Human rotavirus A	Fujii,Y., Doan,Y.H., Suzuki,Y., Nakagomi,T., Nakagomi,O. and Katayama,K.	Study of Complete Genome Sequences of Rotavirus A Epidemics and Evolution in Japan in 2012-2014	Front Microbiol 10, 38 (2019)				ViPR-BRC, Genbank	G
LC172414	rotavirusA	Human rotavirus A	Fujii,Y., Doan,Y.H., Suzuki,Y., Nakagomi,T., Nakagomi,O. and Katayama,K.	Study of Complete Genome Sequences of Rotavirus A Epidemics and Evolution in Japan in 2012-2014	Front Microbiol 10, 38 (2019)				ViPR-BRC, Genbank	G
LC172274	rotavirusA	Human rotavirus A	Fujii,Y., Doan,Y.H., Suzuki,Y., Nakagomi,T., Nakagomi,O. and Katayama,K.	Study of Complete Genome Sequences of Rotavirus A Epidemics and Evolution in Japan in 2012-2014	Front Microbiol 10, 38 (2019)				ViPR-BRC, Genbank	G
LC172275	rotavirusA	Human rotavirus A	Fujii,Y., Doan,Y.H., Suzuki,Y., Nakagomi,T., Nakagomi,O. and Katayama,K.	Study of Complete Genome Sequences of Rotavirus A Epidemics and Evolution in Japan in 2012-2014	Front Microbiol 10, 38 (2019)				ViPR-BRC, Genbank	G
LC172279	rotavirusA	Human rotavirus A	Fujii,Y., Doan,Y.H., Suzuki,Y., Nakagomi,T., Nakagomi,O. and Katayama,K.	Study of Complete Genome Sequences of Rotavirus A Epidemics and Evolution in Japan in 2012-2014	Front Microbiol 10, 38 (2019)				ViPR-BRC, Genbank	G
LC172280	rotavirusA	Human rotavirus A	Fujii,Y., Doan,Y.H., Suzuki,Y., Nakagomi,T., Nakagomi,O. and Katayama,K.	Study of Complete Genome Sequences of Rotavirus A Epidemics and Evolution in Japan in 2012-2014	Front Microbiol 10, 38 (2019)				ViPR-BRC, Genbank	G
LC172346	rotavirusA	Human rotavirus A	Fujii,Y., Doan,Y.H., Suzuki,Y., Nakagomi,T., Nakagomi,O. and Katayama,K.	Study of Complete Genome Sequences of Rotavirus A Epidemics and Evolution in Japan in 2012-2014	Front Microbiol 10, 38 (2019)				ViPR-BRC, Genbank	G
LC105245	rotavirusA	Human rotavirus A	Kondo,K., Tsugawa,T., Ono,M., Ohara,T., Fujibayashi,S., Tahara,Y., Kubo,N., Nakata,S., Higashidate,Y., Fujii,Y., Katayama,K., Yoto,Y. and Tsutsumi,H.	Clinical and Molecular Characteristics of Human Rotavirus G8P[8] Outbreak Strain, Japan, 2014	Emerging Infect. Dis. 23 (6), 968-972 (2017)				ViPR-BRC, Genbank	G
LC172293	rotavirusA	Human rotavirus A	Fujii,Y., Doan,Y.H., Suzuki,Y., Nakagomi,T., Nakagomi,O. and Katayama,K.	Study of Complete Genome Sequences of Rotavirus A Epidemics and Evolution in Japan in 2012-2014	Front Microbiol 10, 38 (2019)				ViPR-BRC, Genbank	G
LC172310	rotavirusA	Human rotavirus A	Fujii,Y., Doan,Y.H., Suzuki,Y., Nakagomi,T., Nakagomi,O. and Katayama,K.	Study of Complete Genome Sequences of Rotavirus A Epidemics and Evolution in Japan in 2012-2014	Front Microbiol 10, 38 (2019)				ViPR-BRC, Genbank	G
LC172326	rotavirusA	Human rotavirus A	Fujii,Y., Doan,Y.H., Suzuki,Y., Nakagomi,T., Nakagomi,O. and Katayama,K.	Study of Complete Genome Sequences of Rotavirus A Epidemics and Evolution in Japan in 2012-2014	Front Microbiol 10, 38 (2019)				ViPR-BRC, Genbank	G
LC172361	rotavirusA	Human rotavirus A	Fujii,Y., Doan,Y.H., Suzuki,Y., Nakagomi,T., Nakagomi,O. and Katayama,K.	Study of Complete Genome Sequences of Rotavirus A Epidemics and Evolution in Japan in 2012-2014	Front Microbiol 10, 38 (2019)				ViPR-BRC, Genbank	G
LC172329	rotavirusA	Human rotavirus A	Fujii,Y., Doan,Y.H., Suzuki,Y., Nakagomi,T., Nakagomi,O. and Katayama,K.	Study of Complete Genome Sequences of Rotavirus A Epidemics and Evolution in Japan in 2012-2014	Front Microbiol 10, 38 (2019)				ViPR-BRC, Genbank	G
LC172402	rotavirusA	Human rotavirus A	Fujii,Y., Doan,Y.H., Suzuki,Y., Nakagomi,T., Nakagomi,O. and Katayama,K.	Study of Complete Genome Sequences of Rotavirus A Epidemics and Evolution in Japan in 2012-2014	Front Microbiol 10, 38 (2019)				ViPR-BRC, Genbank	G
LC172333	rotavirusA	Human rotavirus A	Fujii,Y., Doan,Y.H., Suzuki,Y., Nakagomi,T., Nakagomi,O. and Katayama,K.	Study of Complete Genome Sequences of Rotavirus A Epidemics and Evolution in Japan in 2012-2014	Front Microbiol 10, 38 (2019)				ViPR-BRC, Genbank	G
LC172362	rotavirusA	Human rotavirus A	Fujii,Y., Doan,Y.H., Suzuki,Y., Nakagomi,T., Nakagomi,O. and Katayama,K.	Study of Complete Genome Sequences of Rotavirus A Epidemics and Evolution in Japan in 2012-2014	Front Microbiol 10, 38 (2019)				ViPR-BRC, Genbank	G
LC172313	rotavirusA	Human rotavirus A	Fujii,Y., Doan,Y.H., Suzuki,Y., Nakagomi,T., Nakagomi,O. and Katayama,K.	Study of Complete Genome Sequences of Rotavirus A Epidemics and Evolution in Japan in 2012-2014	Front Microbiol 10, 38 (2019)				ViPR-BRC, Genbank	G
LC172337	rotavirusA	Human rotavirus A	Fujii,Y., Doan,Y.H., Suzuki,Y., Nakagomi,T., Nakagomi,O. and Katayama,K.	Study of Complete Genome Sequences of Rotavirus A Epidemics and Evolution in Japan in 2012-2014	Front Microbiol 10, 38 (2019)				ViPR-BRC, Genbank	G
LC172350	rotavirusA	Human rotavirus A	Fujii,Y., Doan,Y.H., Suzuki,Y., Nakagomi,T., Nakagomi,O. and Katayama,K.	Study of Complete Genome Sequences of Rotavirus A Epidemics and Evolution in Japan in 2012-2014	Front Microbiol 10, 38 (2019)				ViPR-BRC, Genbank	G
LC172325	rotavirusA	Human rotavirus A	Fujii,Y., Doan,Y.H., Suzuki,Y., Nakagomi,T., Nakagomi,O. and Katayama,K.	Study of Complete Genome Sequences of Rotavirus A Epidemics and Evolution in Japan in 2012-2014	Front Microbiol 10, 38 (2019)				ViPR-BRC, Genbank	G
LC172273	rotavirusA	Human rotavirus A	Fujii,Y., Doan,Y.H., Suzuki,Y., Nakagomi,T., Nakagomi,O. and Katayama,K.	Study of Complete Genome Sequences of Rotavirus A Epidemics and Evolution in Japan in 2012-2014	Front Microbiol 10, 38 (2019)				ViPR-BRC, Genbank	G
LC172360	rotavirusA	Human rotavirus A	Fujii,Y., Doan,Y.H., Suzuki,Y., Nakagomi,T., Nakagomi,O. and Katayama,K.	Study of Complete Genome Sequences of Rotavirus A Epidemics and Evolution in Japan in 2012-2014	Front Microbiol 10, 38 (2019)				ViPR-BRC, Genbank	G
LC172294	rotavirusA	Human rotavirus A	Fujii,Y., Doan,Y.H., Suzuki,Y., Nakagomi,T., Nakagomi,O. and Katayama,K.	Study of Complete Genome Sequences of Rotavirus A Epidemics and Evolution in Japan in 2012-2014	Front Microbiol 10, 38 (2019)				ViPR-BRC, Genbank	G
LC172296	rotavirusA	Human rotavirus A	Fujii,Y., Doan,Y.H., Suzuki,Y., Nakagomi,T., Nakagomi,O. and Katayama,K.	Study of Complete Genome Sequences of Rotavirus A Epidemics and Evolution in Japan in 2012-2014	Front Microbiol 10, 38 (2019)				ViPR-BRC, Genbank	G
LC172342	rotavirusA	Human rotavirus A	Fujii,Y., Doan,Y.H., Suzuki,Y., Nakagomi,T., Nakagomi,O. and Katayama,K.	Study of Complete Genome Sequences of Rotavirus A Epidemics and Evolution in Japan in 2012-2014	Front Microbiol 10, 38 (2019)				ViPR-BRC, Genbank	G
LC172357	rotavirusA	Human rotavirus A	Fujii,Y., Doan,Y.H., Suzuki,Y., Nakagomi,T., Nakagomi,O. and Katayama,K.	Study of Complete Genome Sequences of Rotavirus A Epidemics and Evolution in Japan in 2012-2014	Front Microbiol 10, 38 (2019)				ViPR-BRC, Genbank	G
LC172354	rotavirusA	Human rotavirus A	Fujii,Y., Doan,Y.H., Suzuki,Y., Nakagomi,T., Nakagomi,O. and Katayama,K.	Study of Complete Genome Sequences of Rotavirus A Epidemics and Evolution in Japan in 2012-2014	Front Microbiol 10, 38 (2019)				ViPR-BRC, Genbank	G
LC172359	rotavirusA	Human rotavirus A	Fujii,Y., Doan,Y.H., Suzuki,Y., Nakagomi,T., Nakagomi,O. and Katayama,K.	Study of Complete Genome Sequences of Rotavirus A Epidemics and Evolution in Japan in 2012-2014	Front Microbiol 10, 38 (2019)				ViPR-BRC, Genbank	G
LC172304	rotavirusA	Human rotavirus A	Fujii,Y., Doan,Y.H., Suzuki,Y., Nakagomi,T., Nakagomi,O. and Katayama,K.	Study of Complete Genome Sequences of Rotavirus A Epidemics and Evolution in Japan in 2012-2014	Front Microbiol 10, 38 (2019)				ViPR-BRC, Genbank	G
LC172335	rotavirusA	Human rotavirus A	Fujii,Y., Doan,Y.H., Suzuki,Y., Nakagomi,T., Nakagomi,O. and Katayama,K.	Study of Complete Genome Sequences of Rotavirus A Epidemics and Evolution in Japan in 2012-2014	Front Microbiol 10, 38 (2019)				ViPR-BRC, Genbank	G
LC172344	rotavirusA	Human rotavirus A	Fujii,Y., Doan,Y.H., Suzuki,Y., Nakagomi,T., Nakagomi,O. and Katayama,K.	Study of Complete Genome Sequences of Rotavirus A Epidemics and Evolution in Japan in 2012-2014	Front Microbiol 10, 38 (2019)				ViPR-BRC, Genbank	G
LC172306	rotavirusA	Human rotavirus A	Fujii,Y., Doan,Y.H., Suzuki,Y., Nakagomi,T., Nakagomi,O. and Katayama,K.	Study of Complete Genome Sequences of Rotavirus A Epidemics and Evolution in Japan in 2012-2014	Front Microbiol 10, 38 (2019)				ViPR-BRC, Genbank	G
LC172309	rotavirusA	Human rotavirus A	Fujii,Y., Doan,Y.H., Suzuki,Y., Nakagomi,T., Nakagomi,O. and Katayama,K.	Study of Complete Genome Sequences of Rotavirus A Epidemics and Evolution in Japan in 2012-2014	Front Microbiol 10, 38 (2019)				ViPR-BRC, Genbank	G
LC172311	rotavirusA	Human rotavirus A	Fujii,Y., Doan,Y.H., Suzuki,Y., Nakagomi,T., Nakagomi,O. and Katayama,K.	Study of Complete Genome Sequences of Rotavirus A Epidemics and Evolution in Japan in 2012-2014	Front Microbiol 10, 38 (2019)				ViPR-BRC, Genbank	G
LC172322	rotavirusA	Human rotavirus A	Fujii,Y., Doan,Y.H., Suzuki,Y., Nakagomi,T., Nakagomi,O. and Katayama,K.	Study of Complete Genome Sequences of Rotavirus A Epidemics and Evolution in Japan in 2012-2014	Front Microbiol 10, 38 (2019)				ViPR-BRC, Genbank	G
LC172284	rotavirusA	Human rotavirus A	Fujii,Y., Doan,Y.H., Suzuki,Y., Nakagomi,T., Nakagomi,O. and Katayama,K.	Study of Complete Genome Sequences of Rotavirus A Epidemics and Evolution in Japan in 2012-2014	Front Microbiol 10, 38 (2019)				ViPR-BRC, Genbank	G
LC172406	rotavirusA	Human rotavirus A	Fujii,Y., Doan,Y.H., Suzuki,Y., Nakagomi,T., Nakagomi,O. and Katayama,K.	Study of Complete Genome Sequences of Rotavirus A Epidemics and Evolution in Japan in 2012-2014	Front Microbiol 10, 38 (2019)				ViPR-BRC, Genbank	G
LC172411	rotavirusA	Human rotavirus A	Fujii,Y., Doan,Y.H., Suzuki,Y., Nakagomi,T., Nakagomi,O. and Katayama,K.	Study of Complete Genome Sequences of Rotavirus A Epidemics and Evolution in Japan in 2012-2014	Front Microbiol 10, 38 (2019)				ViPR-BRC, Genbank	G
LC172394	rotavirusA	Human rotavirus A	Fujii,Y., Doan,Y.H., Suzuki,Y., Nakagomi,T., Nakagomi,O. and Katayama,K.	Study of Complete Genome Sequences of Rotavirus A Epidemics and Evolution in Japan in 2012-2014	Front Microbiol 10, 38 (2019)				ViPR-BRC, Genbank	G
LC172384	rotavirusA	Human rotavirus A	Fujii,Y., Doan,Y.H., Suzuki,Y., Nakagomi,T., Nakagomi,O. and Katayama,K.	Study of Complete Genome Sequences of Rotavirus A Epidemics and Evolution in Japan in 2012-2014	Front Microbiol 10, 38 (2019)				ViPR-BRC, Genbank	G
LC172276	rotavirusA	Human rotavirus A	Fujii,Y., Doan,Y.H., Suzuki,Y., Nakagomi,T., Nakagomi,O. and Katayama,K.	Study of Complete Genome Sequences of Rotavirus A Epidemics and Evolution in Japan in 2012-2014	Front Microbiol 10, 38 (2019)				ViPR-BRC, Genbank	G
LC172353	rotavirusA	Human rotavirus A	Fujii,Y., Doan,Y.H., Suzuki,Y., Nakagomi,T., Nakagomi,O. and Katayama,K.	Study of Complete Genome Sequences of Rotavirus A Epidemics and Evolution in Japan in 2012-2014	Front Microbiol 10, 38 (2019)				ViPR-BRC, Genbank	G
KX362738	rotavirusA	Rotavirus A	Phan,M.V.T., Hong Anh,P., Van Cuong,N., Oude Munnink,B., van der Hoek,L., Tran My,P., Ngo Tri,T., Bryant,J.E., Baker,S., Thwaites,G., Woolhouse,M., Kellam,P., Rabaa,M.A. and Cotten,M.	Unbiased whole-genome deep sequencing of human and porcine stool samples reveals circulation of multiple groups of rotaviruses and a putative zoonotic infection	bioRxivorg (2016)				ViPR-BRC, Genbank	G
LC463297	rotavirusA	Human rotavirus A	Ihira,M., Kawamura,Y., Miura,H., Hattori,F., Higashimoto,Y., Sugata,K., Ide,T., Komoto,S., Taniguchi,K. and Yoshikawa,T.	Molecular characterization of rotaviruses obtained from patients with rotavirus-associated encephalitis/encephalopathy	Microbiol. Immunol. (2020) In press				ViPR-BRC, Genbank	G
LC463207	rotavirusA	Human rotavirus A	Ihira,M., Kawamura,Y., Miura,H., Hattori,F., Higashimoto,Y., Sugata,K., Ide,T., Komoto,S., Taniguchi,K. and Yoshikawa,T.	Molecular characterization of rotaviruses obtained from patients with rotavirus-associated encephalitis/encephalopathy	Microbiol. Immunol. (2020) In press				ViPR-BRC, Genbank	G
LC465257	rotavirusA	Human rotavirus A	Ihira,M., Kawamura,Y., Miura,H., Hattori,F., Higashimoto,Y., Sugata,K., Ide,T., Komoto,S., Taniguchi,K. and Yoshikawa,T.	Molecular characterization of rotaviruses obtained from patients with rotavirus-associated encephalitis/encephalopathy	Microbiol. Immunol. (2020) In press				ViPR-BRC, Genbank	G
LC465268	rotavirusA	Human rotavirus A	Ihira,M., Kawamura,Y., Miura,H., Hattori,F., Higashimoto,Y., Sugata,K., Ide,T., Komoto,S., Taniguchi,K. and Yoshikawa,T.	Molecular characterization of rotaviruses obtained from patients with rotavirus-associated encephalitis/encephalopathy	Microbiol. Immunol. (2020) In press				ViPR-BRC, Genbank	G
LC465279	rotavirusA	Human rotavirus A	Ihira,M., Kawamura,Y., Miura,H., Hattori,F., Higashimoto,Y., Sugata,K., Ide,T., Komoto,S., Taniguchi,K. and Yoshikawa,T.	Molecular characterization of rotaviruses obtained from patients with rotavirus-associated encephalitis/encephalopathy	Microbiol. Immunol. (2020) In press				ViPR-BRC, Genbank	G
LC465822	rotavirusA	Human rotavirus A	Ihira,M., Kawamura,Y., Miura,H., Hattori,F., Higashimoto,Y., Sugata,K., Ide,T., Komoto,S., Taniguchi,K. and Yoshikawa,T.	Molecular characterization of rotaviruses obtained from patients with rotavirus-associated encephalitis/encephalopathy	Microbiol. Immunol. (2020) In press				ViPR-BRC, Genbank	G
LC465246	rotavirusA	Human rotavirus A	Ihira,M., Kawamura,Y., Miura,H., Hattori,F., Higashimoto,Y., Sugata,K., Ide,T., Komoto,S., Taniguchi,K. and Yoshikawa,T.	Molecular characterization of rotaviruses obtained from patients with rotavirus-associated encephalitis/encephalopathy	Microbiol. Immunol. (2020) In press				ViPR-BRC, Genbank	G
LC465301	rotavirusA	Human rotavirus A	Ihira,M., Kawamura,Y., Miura,H., Hattori,F., Higashimoto,Y., Sugata,K., Ide,T., Komoto,S., Taniguchi,K. and Yoshikawa,T.	Molecular characterization of rotaviruses obtained from patients with rotavirus-associated encephalitis/encephalopathy	Microbiol. Immunol. (2020) In press				ViPR-BRC, Genbank	G
MN552051	rotavirusA	Rotavirus A	Zhirakovskaya,E. and Tikunova,N.	Molecular characterization of Rotavirus A associated with acute gastroenteritis in Russia	Unpublished				ViPR-BRC, Genbank	G
LC463286	rotavirusA	Human rotavirus A	Ihira,M., Kawamura,Y., Miura,H., Hattori,F., Higashimoto,Y., Sugata,K., Ide,T., Komoto,S., Taniguchi,K. and Yoshikawa,T.	Molecular characterization of rotaviruses obtained from patients with rotavirus-associated encephalitis/encephalopathy	Microbiol. Immunol. (2020) In press				ViPR-BRC, Genbank	G
KX362793	rotavirusA	Rotavirus A	Phan,M.V.T., Hong Anh,P., Van Cuong,N., Oude Munnink,B., van der Hoek,L., Tran My,P., Ngo Tri,T., Bryant,J.E., Baker,S., Thwaites,G., Woolhouse,M., Kellam,P., Rabaa,M.A. and Cotten,M.	Unbiased whole-genome deep sequencing of human and porcine stool samples reveals circulation of multiple groups of rotaviruses and a putative zoonotic infection	bioRxivorg (2016)				ViPR-BRC, Genbank	G
MF044136	rotavirusA	Rotavirus A	Wu,F.-T., Liu,L.T.-C. and Wu,C.-Y.	DS-1-like G1P[8] and G3P[8] rotaviruses in Taiwan	Unpublished				ViPR-BRC, Genbank	G
MF044147	rotavirusA	Rotavirus A	Wu,F.-T., Liu,L.T.-C. and Wu,C.-Y.	DS-1-like G1P[8] and G3P[8] rotaviruses in Taiwan	Unpublished				ViPR-BRC, Genbank	G
LC462859	rotavirusA	Human rotavirus A	Ihira,M., Kawamura,Y., Miura,H., Hattori,F., Higashimoto,Y., Sugata,K., Ide,T., Komoto,S., Taniguchi,K. and Yoshikawa,T.	Molecular characterization of rotaviruses obtained from patients with rotavirus-associated encephalitis/encephalopathy	Microbiol. Immunol. (2020) In press				ViPR-BRC, Genbank	G
LC066644	rotavirusA	Human rotavirus A	Komoto,S., Tacharoenmuang,R., Guntapong,R., Ide,T., Haga,K., Katayama,K., Kato,T., Ouchi,Y., Kurahashi,H., Tsuji,T., Sangkitporn,S. and Taniguchi,K.	Emergence and Characterization of Unusual DS-1-Like G1P[8] Rotavirus Strains in Children with Diarrhea in Thailand	PLoS ONE 10 (11), E0141739 (2015)				ViPR-BRC, Genbank	G
LC463275	rotavirusA	Human rotavirus A	Ihira,M., Kawamura,Y., Miura,H., Hattori,F., Higashimoto,Y., Sugata,K., Ide,T., Komoto,S., Taniguchi,K. and Yoshikawa,T.	Molecular characterization of rotaviruses obtained from patients with rotavirus-associated encephalitis/encephalopathy	Microbiol. Immunol. (2020) In press				ViPR-BRC, Genbank	G
GQ996845	rotavirusA	Human rotavirus A	Khananurak,K., Vutithanachot,V., Simakachorn,N., Theamboonlers,A., Chongsrisawat,V. and Poovorawan,Y.	Prevalence and phylogenetic analysis of rotavirus genotypes in Thailand between 2007 and 2009	Infect. Genet. Evol. 10 (4), 537-545 (2010)				ViPR-BRC, Genbank	G
GQ996837	rotavirusA	Human rotavirus A	Khananurak,K., Vutithanachot,V., Simakachorn,N., Theamboonlers,A., Chongsrisawat,V. and Poovorawan,Y.	Prevalence and phylogenetic analysis of rotavirus genotypes in Thailand between 2007 and 2009	Infect. Genet. Evol. 10 (4), 537-545 (2010)				ViPR-BRC, Genbank	G
GQ996840	rotavirusA	Human rotavirus A	Khananurak,K., Vutithanachot,V., Simakachorn,N., Theamboonlers,A., Chongsrisawat,V. and Poovorawan,Y.	Prevalence and phylogenetic analysis of rotavirus genotypes in Thailand between 2007 and 2009	Infect. Genet. Evol. 10 (4), 537-545 (2010)				ViPR-BRC, Genbank	G
GQ996838	rotavirusA	Human rotavirus A	Khananurak,K., Vutithanachot,V., Simakachorn,N., Theamboonlers,A., Chongsrisawat,V. and Poovorawan,Y.	Prevalence and phylogenetic analysis of rotavirus genotypes in Thailand between 2007 and 2009	Infect. Genet. Evol. 10 (4), 537-545 (2010)				ViPR-BRC, Genbank	G
GQ996839	rotavirusA	Human rotavirus A	Khananurak,K., Vutithanachot,V., Simakachorn,N., Theamboonlers,A., Chongsrisawat,V. and Poovorawan,Y.	Prevalence and phylogenetic analysis of rotavirus genotypes in Thailand between 2007 and 2009	Infect. Genet. Evol. 10 (4), 537-545 (2010)				ViPR-BRC, Genbank	G
GQ996850	rotavirusA	Human rotavirus A	Khananurak,K., Vutithanachot,V., Simakachorn,N., Theamboonlers,A., Chongsrisawat,V. and Poovorawan,Y.	Prevalence and phylogenetic analysis of rotavirus genotypes in Thailand between 2007 and 2009	Infect. Genet. Evol. 10 (4), 537-545 (2010)				ViPR-BRC, Genbank	G
GQ996853	rotavirusA	Human rotavirus A	Khananurak,K., Vutithanachot,V., Simakachorn,N., Theamboonlers,A., Chongsrisawat,V. and Poovorawan,Y.	Prevalence and phylogenetic analysis of rotavirus genotypes in Thailand between 2007 and 2009	Infect. Genet. Evol. 10 (4), 537-545 (2010)				ViPR-BRC, Genbank	G
GQ996854	rotavirusA	Human rotavirus A	Khananurak,K., Vutithanachot,V., Simakachorn,N., Theamboonlers,A., Chongsrisawat,V. and Poovorawan,Y.	Prevalence and phylogenetic analysis of rotavirus genotypes in Thailand between 2007 and 2009	Infect. Genet. Evol. 10 (4), 537-545 (2010)				ViPR-BRC, Genbank	G
GQ996848	rotavirusA	Human rotavirus A	Khananurak,K., Vutithanachot,V., Simakachorn,N., Theamboonlers,A., Chongsrisawat,V. and Poovorawan,Y.	Prevalence and phylogenetic analysis of rotavirus genotypes in Thailand between 2007 and 2009	Infect. Genet. Evol. 10 (4), 537-545 (2010)				ViPR-BRC, Genbank	G
GQ996842	rotavirusA	Human rotavirus A	Khananurak,K., Vutithanachot,V., Simakachorn,N., Theamboonlers,A., Chongsrisawat,V. and Poovorawan,Y.	Prevalence and phylogenetic analysis of rotavirus genotypes in Thailand between 2007 and 2009	Infect. Genet. Evol. 10 (4), 537-545 (2010)				ViPR-BRC, Genbank	G
GQ996851	rotavirusA	Human rotavirus A	Khananurak,K., Vutithanachot,V., Simakachorn,N., Theamboonlers,A., Chongsrisawat,V. and Poovorawan,Y.	Prevalence and phylogenetic analysis of rotavirus genotypes in Thailand between 2007 and 2009	Infect. Genet. Evol. 10 (4), 537-545 (2010)				ViPR-BRC, Genbank	G
GQ996860	rotavirusA	Human rotavirus A	Khananurak,K., Vutithanachot,V., Simakachorn,N., Theamboonlers,A., Chongsrisawat,V. and Poovorawan,Y.	Prevalence and phylogenetic analysis of rotavirus genotypes in Thailand between 2007 and 2009	Infect. Genet. Evol. 10 (4), 537-545 (2010)				ViPR-BRC, Genbank	G
GQ996866	rotavirusA	Human rotavirus A	Khananurak,K., Vutithanachot,V., Simakachorn,N., Theamboonlers,A., Chongsrisawat,V. and Poovorawan,Y.	Prevalence and phylogenetic analysis of rotavirus genotypes in Thailand between 2007 and 2009	Infect. Genet. Evol. 10 (4), 537-545 (2010)				ViPR-BRC, Genbank	G
GQ996843	rotavirusA	Human rotavirus A	Khananurak,K., Vutithanachot,V., Simakachorn,N., Theamboonlers,A., Chongsrisawat,V. and Poovorawan,Y.	Prevalence and phylogenetic analysis of rotavirus genotypes in Thailand between 2007 and 2009	Infect. Genet. Evol. 10 (4), 537-545 (2010)				ViPR-BRC, Genbank	G
GQ996844	rotavirusA	Human rotavirus A	Khananurak,K., Vutithanachot,V., Simakachorn,N., Theamboonlers,A., Chongsrisawat,V. and Poovorawan,Y.	Prevalence and phylogenetic analysis of rotavirus genotypes in Thailand between 2007 and 2009	Infect. Genet. Evol. 10 (4), 537-545 (2010)				ViPR-BRC, Genbank	G
GQ996861	rotavirusA	Human rotavirus A	Khananurak,K., Vutithanachot,V., Simakachorn,N., Theamboonlers,A., Chongsrisawat,V. and Poovorawan,Y.	Prevalence and phylogenetic analysis of rotavirus genotypes in Thailand between 2007 and 2009	Infect. Genet. Evol. 10 (4), 537-545 (2010)				ViPR-BRC, Genbank	G
GQ996841	rotavirusA	Human rotavirus A	Khananurak,K., Vutithanachot,V., Simakachorn,N., Theamboonlers,A., Chongsrisawat,V. and Poovorawan,Y.	Prevalence and phylogenetic analysis of rotavirus genotypes in Thailand between 2007 and 2009	Infect. Genet. Evol. 10 (4), 537-545 (2010)				ViPR-BRC, Genbank	G
GQ996849	rotavirusA	Human rotavirus A	Khananurak,K., Vutithanachot,V., Simakachorn,N., Theamboonlers,A., Chongsrisawat,V. and Poovorawan,Y.	Prevalence and phylogenetic analysis of rotavirus genotypes in Thailand between 2007 and 2009	Infect. Genet. Evol. 10 (4), 537-545 (2010)				ViPR-BRC, Genbank	G
GQ996847	rotavirusA	Human rotavirus A	Khananurak,K., Vutithanachot,V., Simakachorn,N., Theamboonlers,A., Chongsrisawat,V. and Poovorawan,Y.	Prevalence and phylogenetic analysis of rotavirus genotypes in Thailand between 2007 and 2009	Infect. Genet. Evol. 10 (4), 537-545 (2010)				ViPR-BRC, Genbank	G
GQ996867	rotavirusA	Human rotavirus A	Khananurak,K., Vutithanachot,V., Simakachorn,N., Theamboonlers,A., Chongsrisawat,V. and Poovorawan,Y.	Prevalence and phylogenetic analysis of rotavirus genotypes in Thailand between 2007 and 2009	Infect. Genet. Evol. 10 (4), 537-545 (2010)				ViPR-BRC, Genbank	G
GQ996862	rotavirusA	Human rotavirus A	Khananurak,K., Vutithanachot,V., Simakachorn,N., Theamboonlers,A., Chongsrisawat,V. and Poovorawan,Y.	Prevalence and phylogenetic analysis of rotavirus genotypes in Thailand between 2007 and 2009	Infect. Genet. Evol. 10 (4), 537-545 (2010)				ViPR-BRC, Genbank	G
GQ996857	rotavirusA	Human rotavirus A	Khananurak,K., Vutithanachot,V., Simakachorn,N., Theamboonlers,A., Chongsrisawat,V. and Poovorawan,Y.	Prevalence and phylogenetic analysis of rotavirus genotypes in Thailand between 2007 and 2009	Infect. Genet. Evol. 10 (4), 537-545 (2010)				ViPR-BRC, Genbank	G
GQ996863	rotavirusA	Human rotavirus A	Khananurak,K., Vutithanachot,V., Simakachorn,N., Theamboonlers,A., Chongsrisawat,V. and Poovorawan,Y.	Prevalence and phylogenetic analysis of rotavirus genotypes in Thailand between 2007 and 2009	Infect. Genet. Evol. 10 (4), 537-545 (2010)				ViPR-BRC, Genbank	G
GQ996855	rotavirusA	Human rotavirus A	Khananurak,K., Vutithanachot,V., Simakachorn,N., Theamboonlers,A., Chongsrisawat,V. and Poovorawan,Y.	Prevalence and phylogenetic analysis of rotavirus genotypes in Thailand between 2007 and 2009	Infect. Genet. Evol. 10 (4), 537-545 (2010)				ViPR-BRC, Genbank	G
GQ996856	rotavirusA	Human rotavirus A	Khananurak,K., Vutithanachot,V., Simakachorn,N., Theamboonlers,A., Chongsrisawat,V. and Poovorawan,Y.	Prevalence and phylogenetic analysis of rotavirus genotypes in Thailand between 2007 and 2009	Infect. Genet. Evol. 10 (4), 537-545 (2010)				ViPR-BRC, Genbank	G
GQ996865	rotavirusA	Human rotavirus A	Khananurak,K., Vutithanachot,V., Simakachorn,N., Theamboonlers,A., Chongsrisawat,V. and Poovorawan,Y.	Prevalence and phylogenetic analysis of rotavirus genotypes in Thailand between 2007 and 2009	Infect. Genet. Evol. 10 (4), 537-545 (2010)				ViPR-BRC, Genbank	G
GQ996864	rotavirusA	Human rotavirus A	Khananurak,K., Vutithanachot,V., Simakachorn,N., Theamboonlers,A., Chongsrisawat,V. and Poovorawan,Y.	Prevalence and phylogenetic analysis of rotavirus genotypes in Thailand between 2007 and 2009	Infect. Genet. Evol. 10 (4), 537-545 (2010)				ViPR-BRC, Genbank	G
GQ996859	rotavirusA	Human rotavirus A	Khananurak,K., Vutithanachot,V., Simakachorn,N., Theamboonlers,A., Chongsrisawat,V. and Poovorawan,Y.	Prevalence and phylogenetic analysis of rotavirus genotypes in Thailand between 2007 and 2009	Infect. Genet. Evol. 10 (4), 537-545 (2010)				ViPR-BRC, Genbank	G
GQ996868	rotavirusA	Human rotavirus A	Khananurak,K., Vutithanachot,V., Simakachorn,N., Theamboonlers,A., Chongsrisawat,V. and Poovorawan,Y.	Prevalence and phylogenetic analysis of rotavirus genotypes in Thailand between 2007 and 2009	Infect. Genet. Evol. 10 (4), 537-545 (2010)				ViPR-BRC, Genbank	G
GQ996869	rotavirusA	Human rotavirus A	Khananurak,K., Vutithanachot,V., Simakachorn,N., Theamboonlers,A., Chongsrisawat,V. and Poovorawan,Y.	Prevalence and phylogenetic analysis of rotavirus genotypes in Thailand between 2007 and 2009	Infect. Genet. Evol. 10 (4), 537-545 (2010)				ViPR-BRC, Genbank	G
GQ996846	rotavirusA	Human rotavirus A	Khananurak,K., Vutithanachot,V., Simakachorn,N., Theamboonlers,A., Chongsrisawat,V. and Poovorawan,Y.	Prevalence and phylogenetic analysis of rotavirus genotypes in Thailand between 2007 and 2009	Infect. Genet. Evol. 10 (4), 537-545 (2010)				ViPR-BRC, Genbank	G
LC463264	rotavirusA	Human rotavirus A	Ihira,M., Kawamura,Y., Miura,H., Hattori,F., Higashimoto,Y., Sugata,K., Ide,T., Komoto,S., Taniguchi,K. and Yoshikawa,T.	Molecular characterization of rotaviruses obtained from patients with rotavirus-associated encephalitis/encephalopathy	Microbiol. Immunol. (2020) In press				ViPR-BRC, Genbank	G
LC105423	rotavirusA	Human rotavirus A	Kondo,K., Tsugawa,T., Ono,M., Ohara,T., Fujibayashi,S., Tahara,Y., Kubo,N., Nakata,S., Higashidate,Y., Fujii,Y., Katayama,K., Yoto,Y. and Tsutsumi,H.	Clinical and Molecular Characteristics of Human Rotavirus G8P[8] Outbreak Strain, Japan, 2014	Emerging Infect. Dis. 23 (6), 968-972 (2017)				ViPR-BRC, Genbank	G
LC172419	rotavirusA	Human rotavirus A	Fujii,Y., Doan,Y.H., Suzuki,Y., Nakagomi,T., Nakagomi,O. and Katayama,K.	Study of Complete Genome Sequences of Rotavirus A Epidemics and Evolution in Japan in 2012-2014	Front Microbiol 10, 38 (2019)				ViPR-BRC, Genbank	G
LC468240	rotavirusA	Human rotavirus A	Ihira,M., Kawamura,Y., Miura,H., Hattori,F., Higashimoto,Y., Sugata,K., Ide,T., Komoto,S., Taniguchi,K. and Yoshikawa,T.	Molecular characterization of rotaviruses obtained from patients with rotavirus-associated encephalitis/encephalopathy	Microbiol. Immunol. (2020) In press				ViPR-BRC, Genbank	G
AB920342	rotavirusA	Rotavirus A RVA/Human-wt/JPN/Ishigaki3028.13/2013/G1P[8]	Nidaira,M., Kyan,H., Kato,T., Arakaki,E., Takara,T., Okano,S. and Kudaka,J.	Detection of Rotavirus A in 2013 in Ishigaki Island in Okinawa, Japan	Unpublished				ViPR-BRC, Genbank	G
KX362683	rotavirusA	Rotavirus A	Phan,M.V.T., Hong Anh,P., Van Cuong,N., Oude Munnink,B., van der Hoek,L., Tran My,P., Ngo Tri,T., Bryant,J.E., Baker,S., Thwaites,G., Woolhouse,M., Kellam,P., Rabaa,M.A. and Cotten,M.	Unbiased whole-genome deep sequencing of human and porcine stool samples reveals circulation of multiple groups of rotaviruses and a putative zoonotic infection	bioRxivorg (2016)				ViPR-BRC, Genbank	G
KJ412625	rotavirusA	Rotavirus A	Kirkness,E., Halpin,R.A., Akopov,A., Fedorova,N., Tsitrin,T., Stockwell,T., Amedeo,P., Bishop,B., Edworthy,P., Gupta,N., Hoover,J., Katzel,D., Schobel,S., Shrivastava,S., Galeano,M.E., Russomando,G., Wentworth,D.E., Parra,G.I. and Martinez,M.	Direct Submission	Submitted (05-FEB-2014) J. Craig Venter Institute, 9704 Medical Center Drive, Rockville, MD 20850, USA				ViPR-BRC, Genbank	G
KJ412693	rotavirusA	Rotavirus A	Kirkness,E., Halpin,R.A., Akopov,A., Fedorova,N., Tsitrin,T., Stockwell,T., Amedeo,P., Bishop,B., Edworthy,P., Gupta,N., Hoover,J., Katzel,D., Schobel,S., Shrivastava,S., Galeano,M.E., Russomando,G., Wentworth,D.E., Parra,G.I. and Martinez,M.	Direct Submission	Submitted (05-FEB-2014) J. Craig Venter Institute, 9704 Medical Center Drive, Rockville, MD 20850, USA				ViPR-BRC, Genbank	G
KJ412911	rotavirusA	Rotavirus A	Kirkness,E., Halpin,R.A., Akopov,A., Fedorova,N., Tsitrin,T., Stockwell,T., Amedeo,P., Bishop,B., Edworthy,P., Gupta,N., Hoover,J., Katzel,D., Schobel,S., Shrivastava,S., Galeano,M.E., Russomando,G., Wentworth,D.E., Parra,G.I. and Martinez,M.	Direct Submission	Submitted (05-FEB-2014) J. Craig Venter Institute, 9704 Medical Center Drive, Rockville, MD 20850, USA				ViPR-BRC, Genbank	G
KJ412802	rotavirusA	Rotavirus A	Kirkness,E., Halpin,R.A., Akopov,A., Fedorova,N., Tsitrin,T., Stockwell,T., Amedeo,P., Bishop,B., Edworthy,P., Gupta,N., Hoover,J., Katzel,D., Schobel,S., Shrivastava,S., Galeano,M.E., Russomando,G., Wentworth,D.E., Parra,G.I. and Martinez,M.	Direct Submission	Submitted (05-FEB-2014) J. Craig Venter Institute, 9704 Medical Center Drive, Rockville, MD 20850, USA				ViPR-BRC, Genbank	G
GQ996858	rotavirusA	Human rotavirus A	Khananurak,K., Vutithanachot,V., Simakachorn,N., Theamboonlers,A., Chongsrisawat,V. and Poovorawan,Y.	Prevalence and phylogenetic analysis of rotavirus genotypes in Thailand between 2007 and 2009	Infect. Genet. Evol. 10 (4), 537-545 (2010)				ViPR-BRC, Genbank	G
KT007692	rotavirusA	Human rotavirus A	Chieochansin,T., Vutithanachot,V., Phumpholsup,T., Posuwan,N., Theamboonlers,A. and Poovorawan,Y.	The prevalence and genotype diversity of Human Rotavirus A circulating in Thailand, 2011-2014	Infect. Genet. Evol. 37, 129-136 (2015)				ViPR-BRC, Genbank	G
KT007690	rotavirusA	Human rotavirus A	Chieochansin,T., Vutithanachot,V., Phumpholsup,T., Posuwan,N., Theamboonlers,A. and Poovorawan,Y.	The prevalence and genotype diversity of Human Rotavirus A circulating in Thailand, 2011-2014	Infect. Genet. Evol. 37, 129-136 (2015)				ViPR-BRC, Genbank	G
KT007693	rotavirusA	Human rotavirus A	Chieochansin,T., Vutithanachot,V., Phumpholsup,T., Posuwan,N., Theamboonlers,A. and Poovorawan,Y.	The prevalence and genotype diversity of Human Rotavirus A circulating in Thailand, 2011-2014	Infect. Genet. Evol. 37, 129-136 (2015)				ViPR-BRC, Genbank	G
KT007691	rotavirusA	Human rotavirus A	Chieochansin,T., Vutithanachot,V., Phumpholsup,T., Posuwan,N., Theamboonlers,A. and Poovorawan,Y.	The prevalence and genotype diversity of Human Rotavirus A circulating in Thailand, 2011-2014	Infect. Genet. Evol. 37, 129-136 (2015)				ViPR-BRC, Genbank	G
KT007689	rotavirusA	Human rotavirus A	Chieochansin,T., Vutithanachot,V., Phumpholsup,T., Posuwan,N., Theamboonlers,A. and Poovorawan,Y.	The prevalence and genotype diversity of Human Rotavirus A circulating in Thailand, 2011-2014	Infect. Genet. Evol. 37, 129-136 (2015)				ViPR-BRC, Genbank	G
KT007754	rotavirusA	Human rotavirus A	Chieochansin,T., Vutithanachot,V., Phumpholsup,T., Posuwan,N., Theamboonlers,A. and Poovorawan,Y.	The prevalence and genotype diversity of Human Rotavirus A circulating in Thailand, 2011-2014	Infect. Genet. Evol. 37, 129-136 (2015)				ViPR-BRC, Genbank	G
KT007752	rotavirusA	Human rotavirus A	Chieochansin,T., Vutithanachot,V., Phumpholsup,T., Posuwan,N., Theamboonlers,A. and Poovorawan,Y.	The prevalence and genotype diversity of Human Rotavirus A circulating in Thailand, 2011-2014	Infect. Genet. Evol. 37, 129-136 (2015)				ViPR-BRC, Genbank	G
KT007760	rotavirusA	Human rotavirus A	Chieochansin,T., Vutithanachot,V., Phumpholsup,T., Posuwan,N., Theamboonlers,A. and Poovorawan,Y.	The prevalence and genotype diversity of Human Rotavirus A circulating in Thailand, 2011-2014	Infect. Genet. Evol. 37, 129-136 (2015)				ViPR-BRC, Genbank	G
KT007755	rotavirusA	Human rotavirus A	Chieochansin,T., Vutithanachot,V., Phumpholsup,T., Posuwan,N., Theamboonlers,A. and Poovorawan,Y.	The prevalence and genotype diversity of Human Rotavirus A circulating in Thailand, 2011-2014	Infect. Genet. Evol. 37, 129-136 (2015)				ViPR-BRC, Genbank	G
KT007759	rotavirusA	Human rotavirus A	Chieochansin,T., Vutithanachot,V., Phumpholsup,T., Posuwan,N., Theamboonlers,A. and Poovorawan,Y.	The prevalence and genotype diversity of Human Rotavirus A circulating in Thailand, 2011-2014	Infect. Genet. Evol. 37, 129-136 (2015)				ViPR-BRC, Genbank	G
KT007758	rotavirusA	Human rotavirus A	Chieochansin,T., Vutithanachot,V., Phumpholsup,T., Posuwan,N., Theamboonlers,A. and Poovorawan,Y.	The prevalence and genotype diversity of Human Rotavirus A circulating in Thailand, 2011-2014	Infect. Genet. Evol. 37, 129-136 (2015)				ViPR-BRC, Genbank	G
KT007695	rotavirusA	Human rotavirus A	Chieochansin,T., Vutithanachot,V., Phumpholsup,T., Posuwan,N., Theamboonlers,A. and Poovorawan,Y.	The prevalence and genotype diversity of Human Rotavirus A circulating in Thailand, 2011-2014	Infect. Genet. Evol. 37, 129-136 (2015)				ViPR-BRC, Genbank	G
KT007694	rotavirusA	Human rotavirus A	Chieochansin,T., Vutithanachot,V., Phumpholsup,T., Posuwan,N., Theamboonlers,A. and Poovorawan,Y.	The prevalence and genotype diversity of Human Rotavirus A circulating in Thailand, 2011-2014	Infect. Genet. Evol. 37, 129-136 (2015)				ViPR-BRC, Genbank	G
KT007756	rotavirusA	Human rotavirus A	Chieochansin,T., Vutithanachot,V., Phumpholsup,T., Posuwan,N., Theamboonlers,A. and Poovorawan,Y.	The prevalence and genotype diversity of Human Rotavirus A circulating in Thailand, 2011-2014	Infect. Genet. Evol. 37, 129-136 (2015)				ViPR-BRC, Genbank	G
KT007733	rotavirusA	Human rotavirus A	Chieochansin,T., Vutithanachot,V., Phumpholsup,T., Posuwan,N., Theamboonlers,A. and Poovorawan,Y.	The prevalence and genotype diversity of Human Rotavirus A circulating in Thailand, 2011-2014	Infect. Genet. Evol. 37, 129-136 (2015)				ViPR-BRC, Genbank	G
KT007716	rotavirusA	Human rotavirus A	Chieochansin,T., Vutithanachot,V., Phumpholsup,T., Posuwan,N., Theamboonlers,A. and Poovorawan,Y.	The prevalence and genotype diversity of Human Rotavirus A circulating in Thailand, 2011-2014	Infect. Genet. Evol. 37, 129-136 (2015)				ViPR-BRC, Genbank	G
KT007715	rotavirusA	Human rotavirus A	Chieochansin,T., Vutithanachot,V., Phumpholsup,T., Posuwan,N., Theamboonlers,A. and Poovorawan,Y.	The prevalence and genotype diversity of Human Rotavirus A circulating in Thailand, 2011-2014	Infect. Genet. Evol. 37, 129-136 (2015)				ViPR-BRC, Genbank	G
KT007720	rotavirusA	Human rotavirus A	Chieochansin,T., Vutithanachot,V., Phumpholsup,T., Posuwan,N., Theamboonlers,A. and Poovorawan,Y.	The prevalence and genotype diversity of Human Rotavirus A circulating in Thailand, 2011-2014	Infect. Genet. Evol. 37, 129-136 (2015)				ViPR-BRC, Genbank	G
KT007750	rotavirusA	Human rotavirus A	Chieochansin,T., Vutithanachot,V., Phumpholsup,T., Posuwan,N., Theamboonlers,A. and Poovorawan,Y.	The prevalence and genotype diversity of Human Rotavirus A circulating in Thailand, 2011-2014	Infect. Genet. Evol. 37, 129-136 (2015)				ViPR-BRC, Genbank	G
KT007736	rotavirusA	Human rotavirus A	Chieochansin,T., Vutithanachot,V., Phumpholsup,T., Posuwan,N., Theamboonlers,A. and Poovorawan,Y.	The prevalence and genotype diversity of Human Rotavirus A circulating in Thailand, 2011-2014	Infect. Genet. Evol. 37, 129-136 (2015)				ViPR-BRC, Genbank	G
KT007714	rotavirusA	Human rotavirus A	Chieochansin,T., Vutithanachot,V., Phumpholsup,T., Posuwan,N., Theamboonlers,A. and Poovorawan,Y.	The prevalence and genotype diversity of Human Rotavirus A circulating in Thailand, 2011-2014	Infect. Genet. Evol. 37, 129-136 (2015)				ViPR-BRC, Genbank	G
KT007713	rotavirusA	Human rotavirus A	Chieochansin,T., Vutithanachot,V., Phumpholsup,T., Posuwan,N., Theamboonlers,A. and Poovorawan,Y.	The prevalence and genotype diversity of Human Rotavirus A circulating in Thailand, 2011-2014	Infect. Genet. Evol. 37, 129-136 (2015)				ViPR-BRC, Genbank	G
KT007722	rotavirusA	Human rotavirus A	Chieochansin,T., Vutithanachot,V., Phumpholsup,T., Posuwan,N., Theamboonlers,A. and Poovorawan,Y.	The prevalence and genotype diversity of Human Rotavirus A circulating in Thailand, 2011-2014	Infect. Genet. Evol. 37, 129-136 (2015)				ViPR-BRC, Genbank	G
KT007711	rotavirusA	Human rotavirus A	Chieochansin,T., Vutithanachot,V., Phumpholsup,T., Posuwan,N., Theamboonlers,A. and Poovorawan,Y.	The prevalence and genotype diversity of Human Rotavirus A circulating in Thailand, 2011-2014	Infect. Genet. Evol. 37, 129-136 (2015)				ViPR-BRC, Genbank	G
KT007737	rotavirusA	Human rotavirus A	Chieochansin,T., Vutithanachot,V., Phumpholsup,T., Posuwan,N., Theamboonlers,A. and Poovorawan,Y.	The prevalence and genotype diversity of Human Rotavirus A circulating in Thailand, 2011-2014	Infect. Genet. Evol. 37, 129-136 (2015)				ViPR-BRC, Genbank	G
KT007712	rotavirusA	Human rotavirus A	Chieochansin,T., Vutithanachot,V., Phumpholsup,T., Posuwan,N., Theamboonlers,A. and Poovorawan,Y.	The prevalence and genotype diversity of Human Rotavirus A circulating in Thailand, 2011-2014	Infect. Genet. Evol. 37, 129-136 (2015)				ViPR-BRC, Genbank	G
KT007728	rotavirusA	Human rotavirus A	Chieochansin,T., Vutithanachot,V., Phumpholsup,T., Posuwan,N., Theamboonlers,A. and Poovorawan,Y.	The prevalence and genotype diversity of Human Rotavirus A circulating in Thailand, 2011-2014	Infect. Genet. Evol. 37, 129-136 (2015)				ViPR-BRC, Genbank	G
KT007708	rotavirusA	Human rotavirus A	Chieochansin,T., Vutithanachot,V., Phumpholsup,T., Posuwan,N., Theamboonlers,A. and Poovorawan,Y.	The prevalence and genotype diversity of Human Rotavirus A circulating in Thailand, 2011-2014	Infect. Genet. Evol. 37, 129-136 (2015)				ViPR-BRC, Genbank	G
KT007704	rotavirusA	Human rotavirus A	Chieochansin,T., Vutithanachot,V., Phumpholsup,T., Posuwan,N., Theamboonlers,A. and Poovorawan,Y.	The prevalence and genotype diversity of Human Rotavirus A circulating in Thailand, 2011-2014	Infect. Genet. Evol. 37, 129-136 (2015)				ViPR-BRC, Genbank	G
KT007705	rotavirusA	Human rotavirus A	Chieochansin,T., Vutithanachot,V., Phumpholsup,T., Posuwan,N., Theamboonlers,A. and Poovorawan,Y.	The prevalence and genotype diversity of Human Rotavirus A circulating in Thailand, 2011-2014	Infect. Genet. Evol. 37, 129-136 (2015)				ViPR-BRC, Genbank	G
KT007706	rotavirusA	Human rotavirus A	Chieochansin,T., Vutithanachot,V., Phumpholsup,T., Posuwan,N., Theamboonlers,A. and Poovorawan,Y.	The prevalence and genotype diversity of Human Rotavirus A circulating in Thailand, 2011-2014	Infect. Genet. Evol. 37, 129-136 (2015)				ViPR-BRC, Genbank	G
LC668572	rotavirusA	Rotavirus A	Okitsu,S., Khamrin,P., Hikita,T., Thongprachum,A., Pham,N.T.K., Hoque,S.A., Hayakawa,S., Maneekarn,N. and Ushijima,H.	Changing distribution of rotavirus A genotypes circulating in Japanese children with acute gastroenteritis in outpatient clinic, 2014-2020	J Infect Public Health 15 (7), 816-825 (2022)				ViPR-BRC, Genbank	G
LC668573	rotavirusA	Rotavirus A	Okitsu,S., Khamrin,P., Hikita,T., Thongprachum,A., Pham,N.T.K., Hoque,S.A., Hayakawa,S., Maneekarn,N. and Ushijima,H.	Changing distribution of rotavirus A genotypes circulating in Japanese children with acute gastroenteritis in outpatient clinic, 2014-2020	J Infect Public Health 15 (7), 816-825 (2022)				ViPR-BRC, Genbank	G
LC668575	rotavirusA	Rotavirus A	Okitsu,S., Khamrin,P., Hikita,T., Thongprachum,A., Pham,N.T.K., Hoque,S.A., Hayakawa,S., Maneekarn,N. and Ushijima,H.	Changing distribution of rotavirus A genotypes circulating in Japanese children with acute gastroenteritis in outpatient clinic, 2014-2020	J Infect Public Health 15 (7), 816-825 (2022)				ViPR-BRC, Genbank	G
LC668579	rotavirusA	Rotavirus A	Okitsu,S., Khamrin,P., Hikita,T., Thongprachum,A., Pham,N.T.K., Hoque,S.A., Hayakawa,S., Maneekarn,N. and Ushijima,H.	Changing distribution of rotavirus A genotypes circulating in Japanese children with acute gastroenteritis in outpatient clinic, 2014-2020	J Infect Public Health 15 (7), 816-825 (2022)				ViPR-BRC, Genbank	G
LC668578	rotavirusA	Rotavirus A	Okitsu,S., Khamrin,P., Hikita,T., Thongprachum,A., Pham,N.T.K., Hoque,S.A., Hayakawa,S., Maneekarn,N. and Ushijima,H.	Changing distribution of rotavirus A genotypes circulating in Japanese children with acute gastroenteritis in outpatient clinic, 2014-2020	J Infect Public Health 15 (7), 816-825 (2022)				ViPR-BRC, Genbank	G
GQ996852	rotavirusA	Human rotavirus A	Khananurak,K., Vutithanachot,V., Simakachorn,N., Theamboonlers,A., Chongsrisawat,V. and Poovorawan,Y.	Prevalence and phylogenetic analysis of rotavirus genotypes in Thailand between 2007 and 2009	Infect. Genet. Evol. 10 (4), 537-545 (2010)				ViPR-BRC, Genbank	G
KT948653	rotavirusA	Rotavirus A	Cuffia,V., Diaz Ariza,Md.C., Sabini,L. and Cordoba,P.	Epitopes of VP7 Rotavirus strains circulanting in La Rioja Argentina	Unpublished				ViPR-BRC, Genbank	G
JQ837884	rotavirusA	Rotavirus A	Nirwati,H., Soenarto,Y., Aman,A.T., Wibawa,T., Donato,C.M. and Kirkwood,C.D.	Characterization of Rotavirus Strains Circulating in Indonesia from 2006 to 2009	Unpublished				ViPR-BRC, Genbank	G
JX029850	rotavirusA	Rotavirus A	L'Homme,Y. and Sohal,J.S.	Analysis of Rotavirus strains from pre-vaccinated human kids	Unpublished				ViPR-BRC, Genbank	G
KF113036	rotavirusA	Rotavirus G1	Fu,J., Ai,J., Qi,X. and Zhu,Y.	Direct Submission	Submitted (16-MAY-2013) Key Lab of Enteric Pathogenic Microbiology, Ministry of Health, Jiangsu Provincial Center of Disease Control and Prevention, Jiangsu Road 172, Nanjing, Jiangsu 210009, China				ViPR-BRC, Genbank	G
EF690760	rotavirusA	Rotavirus A	Rahman,M., Saiada,F., Hassan,Z.M., Azim,T., Matthijnssens,J. and Van Ranst,M.	Molecular dating and evolution of human group A rotaviruses	Unpublished				ViPR-BRC, Genbank	G
GQ452916	rotavirusA	Human rotavirus A	Zhirakovskaya,E., Tikunov,A. and Tikunova,N.	Sequence analysis of VP4 and VP7 genes of human rotaviruses collected in Western Siberia, Russia from 2003-2009	Unpublished				ViPR-BRC, Genbank	G
KU532203	rotavirusA	Human rotavirus A	Wang,Y., Zhang,J. and Liu,P.	Clinical and molecular epidemiologic trends reveal the important role of rotavirus in adult infectious gastroenteritis, in Shanghai, China	Infect. Genet. Evol. 47, 143-154 (2017)				ViPR-BRC, Genbank	G
KU532197	rotavirusA	Human rotavirus A	Wang,Y., Zhang,J. and Liu,P.	Clinical and molecular epidemiologic trends reveal the important role of rotavirus in adult infectious gastroenteritis, in Shanghai, China	Infect. Genet. Evol. 47, 143-154 (2017)				ViPR-BRC, Genbank	G
GU377172	rotavirusA	Human rotavirus A	Zhirakovskaya,E. and Tikunova,N.	Sequence analysis of VP4 and VP7 genes of human rotaviruses collected in Western Siberia, Russia from 2003-2009	Unpublished				ViPR-BRC, Genbank	G
JQ713096	rotavirusA	Human rotavirus A	Zhirakovskaya,E.V., Aksanova,R.K., Gorbunova,M.G., Tikunov,A.Y., Kurilschikov,A.M., Sokolov,S.N., Netesov,S.V. and Tikunova,N.V.	[Genetic diversity of group A rotavirus isolates found in Western Siberia in 2007-2011]	Mol. Gen. Mikrobiol. Virusol. 4, 33-41 (2012)				ViPR-BRC, Genbank	G
GU377174	rotavirusA	Human rotavirus A	Zhirakovskaya,E.V., Aksanova,R.K., Gorbunova,M.G., Tikunov,A.Y., Kurilschikov,A.M., Sokolov,S.N., Netesov,S.V. and Tikunova,N.V.	[Genetic diversity of group A rotavirus isolates found in Western Siberia in 2007-2011]	Mol. Gen. Mikrobiol. Virusol. 4, 33-41 (2012)				ViPR-BRC, Genbank	G
JQ289113	rotavirusA	Human rotavirus A	Zhirakovskaya,E.V., Aksanova,R.K., Gorbunova,M.G., Tikunov,A.Y., Kurilschikov,A.M., Sokolov,S.N., Netesov,S.V. and Tikunova,N.V.	[Genetic diversity of group A rotavirus isolates found in Western Siberia in 2007-2011]	Mol. Gen. Mikrobiol. Virusol. 4, 33-41 (2012)				ViPR-BRC, Genbank	G
GQ452915	rotavirusA	Human rotavirus A	Zhirakovskaya,E.V., Tikunov,A.Y., Kurilshchikov,A.M., Demina,A.V., Pokrovskaya,I.V., Sheronova,O.B., Pozdnyakova,L.L., Netesov,S.V. and Tikunova,N.V.	The etiological structure of acute enteric infections in adults in Novosibirsk	Infect Dis 11 (2), 31-37 (2013)				ViPR-BRC, Genbank	G
GQ452918	rotavirusA	Human rotavirus A	Zhirakovskaya,E.V., Tikunov,A.Y., Kurilshchikov,A.M., Demina,A.V., Pokrovskaya,I.V., Sheronova,O.B., Pozdnyakova,L.L., Netesov,S.V. and Tikunova,N.V.	The etiological structure of acute enteric infections in adults in Novosibirsk	Infect Dis 11 (2), 31-37 (2013)				ViPR-BRC, Genbank	G
KF006870	rotavirusA	Human rotavirus A	Zhirakovskaia,E., Tikunov,A., Tymentsev,A., Sokolov,S., Sedelnikova,D. and Tikunova,N.	Changing pattern of prevalence and genetic diversity of rotavirus, norovirus, astrovirus, and bocavirus associated with childhood diarrhea in Asian Russia, 2009-2012	Infect. Genet. Evol. 67, 167-182 (2019)				ViPR-BRC, Genbank	G
GU377173	rotavirusA	Human rotavirus A	Zhirakovskaya,E.V., Aksanova,R.K., Gorbunova,M.G., Tikunov,A.Y., Kurilschikov,A.M., Sokolov,S.N., Netesov,S.V. and Tikunova,N.V.	[Genetic diversity of group A rotavirus isolates found in Western Siberia in 2007-2011]	Mol. Gen. Mikrobiol. Virusol. 4, 33-41 (2012)				ViPR-BRC, Genbank	G
EU708573	rotavirusA	Rotavirus G1	Wang,Y.H., Kobayashi,N., Zhou,X., Nagashima,S., Zhu,Z.R., Peng,J.S., Liu,M.Q., Hu,Q., Zhou,D.J., Watanabe,S. and Ishino,M.	Phylogenetic analysis of rotaviruses with predominant G3 and emerging G9 genotypes from adults and children in Wuhan, China	J. Med. Virol. 81 (2), 382-389 (2009)				ViPR-BRC, Genbank	G
MG676157	rotavirusA	Rotavirus A	Parihar,N.S., Bhat,J., Tamarkar,V.K., Shrivas,A., Ali,N.A., Bharti,P.K. and Sharma,K.	Molecular characterization of rotavirus group A in Madhya Pradesh, India	Unpublished				ViPR-BRC, Genbank	G
MG676155	rotavirusA	Rotavirus A	Parihar,N.S., Bhat,J., Tamarkar,V.K., Shrivas,A., Ali,N.A., Bharti,P.K. and Sharma,K.	Molecular characterization of rotavirus group A in Madhya Pradesh, India	Unpublished				ViPR-BRC, Genbank	G
MH191275	rotavirusA	Human rotavirus A	Sadiq,A., Bostan,N., Yinda,K.C. and Matthijnssens,J.	Molecular Characterization of Human Rotavirus Strains Circulating in Pakistani Population	Unpublished				ViPR-BRC, Genbank	G
KP281273	rotavirusA	Human rotavirus A	Abdel-Moneim,A.S., Al-Malky,M.I., Alsulaimani,A.A., Abuelsaad,A.S., Mohamed,I. and Ismail,A.K.	Sequence Diversity of VP4 and VP7 Genes of Human Rotavirus Strains in Saudi Arabia	Foodborne Pathog. Dis. 12 (12), 937-944 (2015)				ViPR-BRC, Genbank	G
GU392988	rotavirusA	Human rotavirus A	Pietsch,C., Schuster,V. and Liebert,U.G.	A hospital based study on inter- and intragenotypic diversity of human rotavirus A VP4 and VP7 gene segments, Germany	J. Clin. Virol. 50 (2), 136-141 (2011)				ViPR-BRC, Genbank	G
KP645338	rotavirusA	Rotavirus A	Cowley,D.J., Donato,C.M. and Kirkwood,C.D.	Universal mass vaccination with Rotarix or RotaTeq affects the genetic diversity of G1P[8] rotaviruses circulating in Belgium and Australia	Unpublished				ViPR-BRC, Genbank	G
KP645327	rotavirusA	Rotavirus A	Cowley,D.J., Donato,C.M. and Kirkwood,C.D.	Universal mass vaccination with Rotarix or RotaTeq affects the genetic diversity of G1P[8] rotaviruses circulating in Belgium and Australia	Unpublished				ViPR-BRC, Genbank	G
KC769453	rotavirusA	Rotavirus A	Kirkness,E., Akopov,A., Halpin,R., Fedorova,N., Overton,L., Tsitrin,T., Stockwell,T., Amedeo,P., Appalla,L., Edworthy,P., Gupta,N., Hoover,J., Katzel,D., Schobel,S., Shrivastava,S., Thovarai,V., Wang,S., Wentworth,D.E. and Kirkwood,C.	Direct Submission	Submitted (28-FEB-2013) J. Craig Venter Institute, 9704 Medical Center Drive, Rockville, MD 20850, USA				ViPR-BRC, Genbank	G
KJ870787	rotavirusA	Rotavirus A	Heylen,E., Batoko Likele,B., Zeller,M., Stevens,S., De Coster,S., Conceicao-Neto,N., Van Geet,C., Jacobs,J., Ngbonda,D., Van Ranst,M. and Matthijnssens,J.	Rotavirus surveillance in kisangani, the democratic republic of the congo, reveals a high number of unusual genotypes and gene segments of animal origin in non-vaccinated symptomatic children	PLoS ONE 9 (6), E100953 (2014)				ViPR-BRC, Genbank	G
KJ870812	rotavirusA	Rotavirus A	Heylen,E., Batoko Likele,B., Zeller,M., Stevens,S., De Coster,S., Conceicao-Neto,N., Van Geet,C., Jacobs,J., Ngbonda,D., Van Ranst,M. and Matthijnssens,J.	Rotavirus surveillance in kisangani, the democratic republic of the congo, reveals a high number of unusual genotypes and gene segments of animal origin in non-vaccinated symptomatic children	PLoS ONE 9 (6), E100953 (2014)				ViPR-BRC, Genbank	G
KJ870809	rotavirusA	Rotavirus A	Heylen,E., Batoko Likele,B., Zeller,M., Stevens,S., De Coster,S., Conceicao-Neto,N., Van Geet,C., Jacobs,J., Ngbonda,D., Van Ranst,M. and Matthijnssens,J.	Rotavirus surveillance in kisangani, the democratic republic of the congo, reveals a high number of unusual genotypes and gene segments of animal origin in non-vaccinated symptomatic children	PLoS ONE 9 (6), E100953 (2014)				ViPR-BRC, Genbank	G
KJ870802	rotavirusA	Rotavirus A	Heylen,E., Batoko Likele,B., Zeller,M., Stevens,S., De Coster,S., Conceicao-Neto,N., Van Geet,C., Jacobs,J., Ngbonda,D., Van Ranst,M. and Matthijnssens,J.	Rotavirus surveillance in kisangani, the democratic republic of the congo, reveals a high number of unusual genotypes and gene segments of animal origin in non-vaccinated symptomatic children	PLoS ONE 9 (6), E100953 (2014)				ViPR-BRC, Genbank	G
KJ870807	rotavirusA	Rotavirus A	Heylen,E., Batoko Likele,B., Zeller,M., Stevens,S., De Coster,S., Conceicao-Neto,N., Van Geet,C., Jacobs,J., Ngbonda,D., Van Ranst,M. and Matthijnssens,J.	Rotavirus surveillance in kisangani, the democratic republic of the congo, reveals a high number of unusual genotypes and gene segments of animal origin in non-vaccinated symptomatic children	PLoS ONE 9 (6), E100953 (2014)				ViPR-BRC, Genbank	G
KJ870801	rotavirusA	Rotavirus A	Heylen,E., Batoko Likele,B., Zeller,M., Stevens,S., De Coster,S., Conceicao-Neto,N., Van Geet,C., Jacobs,J., Ngbonda,D., Van Ranst,M. and Matthijnssens,J.	Rotavirus surveillance in kisangani, the democratic republic of the congo, reveals a high number of unusual genotypes and gene segments of animal origin in non-vaccinated symptomatic children	PLoS ONE 9 (6), E100953 (2014)				ViPR-BRC, Genbank	G
KF812575	rotavirusA	Human rotavirus A	Han,T.H., Chung,J.Y., Park,S.H. and Hwang,E.S.	Genetic characterization of Rotavirus A in South Korea 2009-2013	Unpublished				ViPR-BRC, Genbank	G
KF812576	rotavirusA	Human rotavirus A	Han,T.H., Chung,J.Y., Park,S.H. and Hwang,E.S.	Genetic characterization of Rotavirus A in South Korea 2009-2013	Unpublished				ViPR-BRC, Genbank	G
KF812573	rotavirusA	Human rotavirus A	Han,T.H., Chung,J.Y., Park,S.H. and Hwang,E.S.	Genetic characterization of Rotavirus A in South Korea 2009-2013	Unpublished				ViPR-BRC, Genbank	G
KF812581	rotavirusA	Human rotavirus A	Han,T.H., Chung,J.Y., Park,S.H. and Hwang,E.S.	Genetic characterization of Rotavirus A in South Korea 2009-2013	Unpublished				ViPR-BRC, Genbank	G
HM130946	rotavirusA	Rotavirus G1	Han,T.H., Kim,C.H., Chung,J.Y., Park,S.H. and Hwang,E.S.	Genetic characterization of rotavirus in children in South Korea from 2007 to 2009	Arch. Virol. 155 (10), 1663-1673 (2010)				ViPR-BRC, Genbank	G
KF812574	rotavirusA	Human rotavirus A	Han,T.H., Chung,J.Y., Park,S.H. and Hwang,E.S.	Genetic characterization of Rotavirus A in South Korea 2009-2013	Unpublished				ViPR-BRC, Genbank	G
KF812569	rotavirusA	Human rotavirus A	Han,T.H., Chung,J.Y., Park,S.H. and Hwang,E.S.	Genetic characterization of Rotavirus A in South Korea 2009-2013	Unpublished				ViPR-BRC, Genbank	G
KF812572	rotavirusA	Human rotavirus A	Han,T.H., Chung,J.Y., Park,S.H. and Hwang,E.S.	Genetic characterization of Rotavirus A in South Korea 2009-2013	Unpublished				ViPR-BRC, Genbank	G
HM130939	rotavirusA	Rotavirus G1	Han,T.H., Kim,C.H., Chung,J.Y., Park,S.H. and Hwang,E.S.	Genetic characterization of rotavirus in children in South Korea from 2007 to 2009	Arch. Virol. 155 (10), 1663-1673 (2010)				ViPR-BRC, Genbank	G
HM130926	rotavirusA	Rotavirus G1	Han,T.H., Kim,C.H., Chung,J.Y., Park,S.H. and Hwang,E.S.	Genetic characterization of rotavirus in children in South Korea from 2007 to 2009	Arch. Virol. 155 (10), 1663-1673 (2010)				ViPR-BRC, Genbank	G
HM130924	rotavirusA	Rotavirus G1	Han,T.H., Kim,C.H., Chung,J.Y., Park,S.H. and Hwang,E.S.	Genetic characterization of rotavirus in children in South Korea from 2007 to 2009	Arch. Virol. 155 (10), 1663-1673 (2010)				ViPR-BRC, Genbank	G
HM130925	rotavirusA	Rotavirus G1	Han,T.H., Kim,C.H., Chung,J.Y., Park,S.H. and Hwang,E.S.	Genetic characterization of rotavirus in children in South Korea from 2007 to 2009	Arch. Virol. 155 (10), 1663-1673 (2010)				ViPR-BRC, Genbank	G
HM130927	rotavirusA	Rotavirus G1	Han,T.H., Kim,C.H., Chung,J.Y., Park,S.H. and Hwang,E.S.	Genetic characterization of rotavirus in children in South Korea from 2007 to 2009	Arch. Virol. 155 (10), 1663-1673 (2010)				ViPR-BRC, Genbank	G
KF812571	rotavirusA	Human rotavirus A	Han,T.H., Chung,J.Y., Park,S.H. and Hwang,E.S.	Genetic characterization of Rotavirus A in South Korea 2009-2013	Unpublished				ViPR-BRC, Genbank	G
HM130923	rotavirusA	Rotavirus G1	Han,T.H., Kim,C.H., Chung,J.Y., Park,S.H. and Hwang,E.S.	Genetic characterization of rotavirus in children in South Korea from 2007 to 2009	Arch. Virol. 155 (10), 1663-1673 (2010)				ViPR-BRC, Genbank	G
HM130928	rotavirusA	Rotavirus G1	Han,T.H., Kim,C.H., Chung,J.Y., Park,S.H. and Hwang,E.S.	Genetic characterization of rotavirus in children in South Korea from 2007 to 2009	Arch. Virol. 155 (10), 1663-1673 (2010)				ViPR-BRC, Genbank	G
HM130929	rotavirusA	Rotavirus G1	Han,T.H., Kim,C.H., Chung,J.Y., Park,S.H. and Hwang,E.S.	Genetic characterization of rotavirus in children in South Korea from 2007 to 2009	Arch. Virol. 155 (10), 1663-1673 (2010)				ViPR-BRC, Genbank	G
HM130933	rotavirusA	Rotavirus G1	Han,T.H., Kim,C.H., Chung,J.Y., Park,S.H. and Hwang,E.S.	Genetic characterization of rotavirus in children in South Korea from 2007 to 2009	Arch. Virol. 155 (10), 1663-1673 (2010)				ViPR-BRC, Genbank	G
HQ392009	rotavirusA	Rotavirus A	Kirkness,E., McAllen,J.K., Halpin,R., Hostetler,J., Fedorova,N., Overton,L., Stockwell,T., Sitz,J., Katzel,D., Li,K., Axelrod,N., Safford,T., Amedeo,P., Schobel,S., Shrivastava,S., Wang,S., Resnick,A., Thovarai,V., Kim,M., Matthijnssens,J., Zeller,M., Heylen,E. and Van Ranst,M.	Direct Submission	Submitted (01-OCT-2010) J. Craig Venter Institute, 9704 Medical Center Drive, Rockville, MD 20850, USA				ViPR-BRC, Genbank	G
JF490170	rotavirusA	Rotavirus A human/Victoria/CK00008/2004/G1P[8]	Kirkness,E., McAllen,J.K., Akopov,A., Halpin,R., Hostetler,J., Fedorova,N., Overton,L., Stockwell,T., Sitz,J., Katzel,D., Li,K., Axelrod,N., Safford,T., Amedeo,P., Schobel,S., Shrivastava,S., Wang,S., Resnick,A., Thovarai,V., Kim,M. and Kirkwood,C.	Direct Submission	Submitted (22-FEB-2011) J. Craig Venter Institute, 9704 Medical Center Drive, Rockville, MD 20850, USA				ViPR-BRC, Genbank	G
KJ870788	rotavirusA	Rotavirus A	Heylen,E., Batoko Likele,B., Zeller,M., Stevens,S., De Coster,S., Conceicao-Neto,N., Van Geet,C., Jacobs,J., Ngbonda,D., Van Ranst,M. and Matthijnssens,J.	Rotavirus surveillance in kisangani, the democratic republic of the congo, reveals a high number of unusual genotypes and gene segments of animal origin in non-vaccinated symptomatic children	PLoS ONE 9 (6), E100953 (2014)				ViPR-BRC, Genbank	G
KJ870800	rotavirusA	Rotavirus A	Heylen,E., Batoko Likele,B., Zeller,M., Stevens,S., De Coster,S., Conceicao-Neto,N., Van Geet,C., Jacobs,J., Ngbonda,D., Van Ranst,M. and Matthijnssens,J.	Rotavirus surveillance in kisangani, the democratic republic of the congo, reveals a high number of unusual genotypes and gene segments of animal origin in non-vaccinated symptomatic children	PLoS ONE 9 (6), E100953 (2014)				ViPR-BRC, Genbank	G
KJ870805	rotavirusA	Rotavirus A	Heylen,E., Batoko Likele,B., Zeller,M., Stevens,S., De Coster,S., Conceicao-Neto,N., Van Geet,C., Jacobs,J., Ngbonda,D., Van Ranst,M. and Matthijnssens,J.	Rotavirus surveillance in kisangani, the democratic republic of the congo, reveals a high number of unusual genotypes and gene segments of animal origin in non-vaccinated symptomatic children	PLoS ONE 9 (6), E100953 (2014)				ViPR-BRC, Genbank	G
KJ870820	rotavirusA	Rotavirus A	Heylen,E., Batoko Likele,B., Zeller,M., Stevens,S., De Coster,S., Conceicao-Neto,N., Van Geet,C., Jacobs,J., Ngbonda,D., Van Ranst,M. and Matthijnssens,J.	Rotavirus surveillance in kisangani, the democratic republic of the congo, reveals a high number of unusual genotypes and gene segments of animal origin in non-vaccinated symptomatic children	PLoS ONE 9 (6), E100953 (2014)				ViPR-BRC, Genbank	G
KJ870810	rotavirusA	Rotavirus A	Heylen,E., Batoko Likele,B., Zeller,M., Stevens,S., De Coster,S., Conceicao-Neto,N., Van Geet,C., Jacobs,J., Ngbonda,D., Van Ranst,M. and Matthijnssens,J.	Rotavirus surveillance in kisangani, the democratic republic of the congo, reveals a high number of unusual genotypes and gene segments of animal origin in non-vaccinated symptomatic children	PLoS ONE 9 (6), E100953 (2014)				ViPR-BRC, Genbank	G
KJ870793	rotavirusA	Rotavirus A	Heylen,E., Batoko Likele,B., Zeller,M., Stevens,S., De Coster,S., Conceicao-Neto,N., Van Geet,C., Jacobs,J., Ngbonda,D., Van Ranst,M. and Matthijnssens,J.	Rotavirus surveillance in kisangani, the democratic republic of the congo, reveals a high number of unusual genotypes and gene segments of animal origin in non-vaccinated symptomatic children	PLoS ONE 9 (6), E100953 (2014)				ViPR-BRC, Genbank	G
KJ870798	rotavirusA	Rotavirus A	Heylen,E., Batoko Likele,B., Zeller,M., Stevens,S., De Coster,S., Conceicao-Neto,N., Van Geet,C., Jacobs,J., Ngbonda,D., Van Ranst,M. and Matthijnssens,J.	Rotavirus surveillance in kisangani, the democratic republic of the congo, reveals a high number of unusual genotypes and gene segments of animal origin in non-vaccinated symptomatic children	PLoS ONE 9 (6), E100953 (2014)				ViPR-BRC, Genbank	G
KJ870804	rotavirusA	Rotavirus A	Heylen,E., Batoko Likele,B., Zeller,M., Stevens,S., De Coster,S., Conceicao-Neto,N., Van Geet,C., Jacobs,J., Ngbonda,D., Van Ranst,M. and Matthijnssens,J.	Rotavirus surveillance in kisangani, the democratic republic of the congo, reveals a high number of unusual genotypes and gene segments of animal origin in non-vaccinated symptomatic children	PLoS ONE 9 (6), E100953 (2014)				ViPR-BRC, Genbank	G
KJ870813	rotavirusA	Rotavirus A	Heylen,E., Batoko Likele,B., Zeller,M., Stevens,S., De Coster,S., Conceicao-Neto,N., Van Geet,C., Jacobs,J., Ngbonda,D., Van Ranst,M. and Matthijnssens,J.	Rotavirus surveillance in kisangani, the democratic republic of the congo, reveals a high number of unusual genotypes and gene segments of animal origin in non-vaccinated symptomatic children	PLoS ONE 9 (6), E100953 (2014)				ViPR-BRC, Genbank	G
KJ870791	rotavirusA	Rotavirus A	Heylen,E., Batoko Likele,B., Zeller,M., Stevens,S., De Coster,S., Conceicao-Neto,N., Van Geet,C., Jacobs,J., Ngbonda,D., Van Ranst,M. and Matthijnssens,J.	Rotavirus surveillance in kisangani, the democratic republic of the congo, reveals a high number of unusual genotypes and gene segments of animal origin in non-vaccinated symptomatic children	PLoS ONE 9 (6), E100953 (2014)				ViPR-BRC, Genbank	G
KJ870799	rotavirusA	Rotavirus A	Heylen,E., Batoko Likele,B., Zeller,M., Stevens,S., De Coster,S., Conceicao-Neto,N., Van Geet,C., Jacobs,J., Ngbonda,D., Van Ranst,M. and Matthijnssens,J.	Rotavirus surveillance in kisangani, the democratic republic of the congo, reveals a high number of unusual genotypes and gene segments of animal origin in non-vaccinated symptomatic children	PLoS ONE 9 (6), E100953 (2014)				ViPR-BRC, Genbank	G
KJ870927	rotavirusA	Rotavirus A	Heylen,E., Batoko Likele,B., Zeller,M., Stevens,S., De Coster,S., Conceicao-Neto,N., Van Geet,C., Jacobs,J., Ngbonda,D., Van Ranst,M. and Matthijnssens,J.	Rotavirus surveillance in kisangani, the democratic republic of the congo, reveals a high number of unusual genotypes and gene segments of animal origin in non-vaccinated symptomatic children	PLoS ONE 9 (6), E100953 (2014)				ViPR-BRC, Genbank	G
LC172290	rotavirusA	Human rotavirus A	Fujii,Y., Doan,Y.H., Suzuki,Y., Nakagomi,T., Nakagomi,O. and Katayama,K.	Study of Complete Genome Sequences of Rotavirus A Epidemics and Evolution in Japan in 2012-2014	Front Microbiol 10, 38 (2019)				ViPR-BRC, Genbank	G
LC464115	rotavirusA	Human rotavirus A	Ihira,M., Kawamura,Y., Miura,H., Hattori,F., Higashimoto,Y., Sugata,K., Ide,T., Komoto,S., Taniguchi,K. and Yoshikawa,T.	Molecular characterization of rotaviruses obtained from patients with rotavirus-associated encephalitis/encephalopathy	Microbiol. Immunol. (2020) In press				ViPR-BRC, Genbank	G
LC172421	rotavirusA	Human rotavirus A	Fujii,Y., Doan,Y.H., Suzuki,Y., Nakagomi,T., Nakagomi,O. and Katayama,K.	Study of Complete Genome Sequences of Rotavirus A Epidemics and Evolution in Japan in 2012-2014	Front Microbiol 10, 38 (2019)				ViPR-BRC, Genbank	G
LC172425	rotavirusA	Human rotavirus A	Fujii,Y., Doan,Y.H., Suzuki,Y., Nakagomi,T., Nakagomi,O. and Katayama,K.	Study of Complete Genome Sequences of Rotavirus A Epidemics and Evolution in Japan in 2012-2014	Front Microbiol 10, 38 (2019)				ViPR-BRC, Genbank	G
LC172430	rotavirusA	Human rotavirus A	Fujii,Y., Doan,Y.H., Suzuki,Y., Nakagomi,T., Nakagomi,O. and Katayama,K.	Study of Complete Genome Sequences of Rotavirus A Epidemics and Evolution in Japan in 2012-2014	Front Microbiol 10, 38 (2019)				ViPR-BRC, Genbank	G
LC172434	rotavirusA	Human rotavirus A	Fujii,Y., Doan,Y.H., Suzuki,Y., Nakagomi,T., Nakagomi,O. and Katayama,K.	Study of Complete Genome Sequences of Rotavirus A Epidemics and Evolution in Japan in 2012-2014	Front Microbiol 10, 38 (2019)				ViPR-BRC, Genbank	G
LC105203	rotavirusA	Human rotavirus A	Kondo,K., Tsugawa,T., Ono,M., Ohara,T., Fujibayashi,S., Tahara,Y., Kubo,N., Nakata,S., Higashidate,Y., Fujii,Y., Katayama,K., Yoto,Y. and Tsutsumi,H.	Clinical and Molecular Characteristics of Human Rotavirus G8P[8] Outbreak Strain, Japan, 2014	Emerging Infect. Dis. 23 (6), 968-972 (2017)				ViPR-BRC, Genbank	G
LC468218	rotavirusA	Human rotavirus A	Ihira,M., Kawamura,Y., Miura,H., Hattori,F., Higashimoto,Y., Sugata,K., Ide,T., Komoto,S., Taniguchi,K. and Yoshikawa,T.	Molecular characterization of rotaviruses obtained from patients with rotavirus-associated encephalitis/encephalopathy	Microbiol. Immunol. (2020) In press				ViPR-BRC, Genbank	G
LC172426	rotavirusA	Human rotavirus A	Fujii,Y., Doan,Y.H., Suzuki,Y., Nakagomi,T., Nakagomi,O. and Katayama,K.	Study of Complete Genome Sequences of Rotavirus A Epidemics and Evolution in Japan in 2012-2014	Front Microbiol 10, 38 (2019)				ViPR-BRC, Genbank	G
LC172420	rotavirusA	Human rotavirus A	Fujii,Y., Doan,Y.H., Suzuki,Y., Nakagomi,T., Nakagomi,O. and Katayama,K.	Study of Complete Genome Sequences of Rotavirus A Epidemics and Evolution in Japan in 2012-2014	Front Microbiol 10, 38 (2019)				ViPR-BRC, Genbank	G
LC172423	rotavirusA	Human rotavirus A	Fujii,Y., Doan,Y.H., Suzuki,Y., Nakagomi,T., Nakagomi,O. and Katayama,K.	Study of Complete Genome Sequences of Rotavirus A Epidemics and Evolution in Japan in 2012-2014	Front Microbiol 10, 38 (2019)				ViPR-BRC, Genbank	G
LC172427	rotavirusA	Human rotavirus A	Fujii,Y., Doan,Y.H., Suzuki,Y., Nakagomi,T., Nakagomi,O. and Katayama,K.	Study of Complete Genome Sequences of Rotavirus A Epidemics and Evolution in Japan in 2012-2014	Front Microbiol 10, 38 (2019)				ViPR-BRC, Genbank	G
LC172429	rotavirusA	Human rotavirus A	Fujii,Y., Doan,Y.H., Suzuki,Y., Nakagomi,T., Nakagomi,O. and Katayama,K.	Study of Complete Genome Sequences of Rotavirus A Epidemics and Evolution in Japan in 2012-2014	Front Microbiol 10, 38 (2019)				ViPR-BRC, Genbank	G
LC172278	rotavirusA	Human rotavirus A	Fujii,Y., Doan,Y.H., Suzuki,Y., Nakagomi,T., Nakagomi,O. and Katayama,K.	Study of Complete Genome Sequences of Rotavirus A Epidemics and Evolution in Japan in 2012-2014	Front Microbiol 10, 38 (2019)				ViPR-BRC, Genbank	G
LC468229	rotavirusA	Human rotavirus A	Ihira,M., Kawamura,Y., Miura,H., Hattori,F., Higashimoto,Y., Sugata,K., Ide,T., Komoto,S., Taniguchi,K. and Yoshikawa,T.	Molecular characterization of rotaviruses obtained from patients with rotavirus-associated encephalitis/encephalopathy	Microbiol. Immunol. (2020) In press				ViPR-BRC, Genbank	G
AB975407	rotavirusA	Human rotavirus A	Fujii,Y., Nakagomi,T., Nishimura,N., Noguchi,A., Miura,S., Ito,H., Doan,Y.H., Takahashi,T., Ozaki,T., Katayama,K. and Nakagomi,O.	Spread and predominance in Japan of novel G1P[8] double-reassortant rotavirus strains possessing a DS-1-like genotype constellation typical of G2P[4] strains	Infect. Genet. Evol. 28, 426-433 (2014)				ViPR-BRC, Genbank	G
LC105192	rotavirusA	Human rotavirus A	Kondo,K., Tsugawa,T., Ono,M., Ohara,T., Fujibayashi,S., Tahara,Y., Kubo,N., Nakata,S., Higashidate,Y., Fujii,Y., Katayama,K., Yoto,Y. and Tsutsumi,H.	Clinical and Molecular Characteristics of Human Rotavirus G8P[8] Outbreak Strain, Japan, 2014	Emerging Infect. Dis. 23 (6), 968-972 (2017)				ViPR-BRC, Genbank	G
KX033584	rotavirusA	Rotavirus A	Xia,X., Dian,Z., Fan,M., Wang,B., Niu,H. and Yue,F.	The prevalence of Rotavirus and its genotypes distribution among Children with acute gastroenteritis in Kunming, China	Unpublished				ViPR-BRC, Genbank	G
AB796447	rotavirusA	Rotavirus A RVA/human-wt/JPN/OH3592/2012/G1P[8]	Kuzuya,M., Fujii,R., Hamano,M., Kida,K. and Kishimoto,T.	Prevalence and molecular characterization of G1P[8] human rotavirus strains possessing DS-1-like VP6, NSP4, and NSP5/6 in Japan	Unpublished				ViPR-BRC, Genbank	G
LC464104	rotavirusA	Human rotavirus A	Ihira,M., Kawamura,Y., Miura,H., Hattori,F., Higashimoto,Y., Sugata,K., Ide,T., Komoto,S., Taniguchi,K. and Yoshikawa,T.	Molecular characterization of rotaviruses obtained from patients with rotavirus-associated encephalitis/encephalopathy	Microbiol. Immunol. (2020) In press				ViPR-BRC, Genbank	G
AB975417	rotavirusA	Human rotavirus A	Fujii,Y., Nakagomi,T., Nishimura,N., Noguchi,A., Miura,S., Ito,H., Doan,Y.H., Takahashi,T., Ozaki,T., Katayama,K. and Nakagomi,O.	Spread and predominance in Japan of novel G1P[8] double-reassortant rotavirus strains possessing a DS-1-like genotype constellation typical of G2P[4] strains	Infect. Genet. Evol. 28, 426-433 (2014)				ViPR-BRC, Genbank	G
KY419280	rotavirusA	Human rotavirus A	Han,T.H., Yeom,J.S., Chung,J.Y., Seo,J.H., Park,J.S., Park,E.S., Lim,J.Y., Won,H.O., Youn,H.S., Kim,Y.S., Choi,D.S., Kim,R.B. and Park,C.H.	Rotavirus infection increases the risk of neonatal seizures but probiotics administration immediately after birth reduces the risk	Unpublished				ViPR-BRC, Genbank	G
KY419285	rotavirusA	Human rotavirus A	Han,T.H., Yeom,J.S., Chung,J.Y., Seo,J.H., Park,J.S., Park,E.S., Lim,J.Y., Won,H.O., Youn,H.S., Kim,Y.S., Choi,D.S., Kim,R.B. and Park,C.H.	Rotavirus infection increases the risk of neonatal seizures but probiotics administration immediately after birth reduces the risk	Unpublished				ViPR-BRC, Genbank	G
KY419289	rotavirusA	Human rotavirus A	Han,T.H., Yeom,J.S., Chung,J.Y., Seo,J.H., Park,J.S., Park,E.S., Lim,J.Y., Won,H.O., Youn,H.S., Kim,Y.S., Choi,D.S., Kim,R.B. and Park,C.H.	Rotavirus infection increases the risk of neonatal seizures but probiotics administration immediately after birth reduces the risk	Unpublished				ViPR-BRC, Genbank	G
KY419290	rotavirusA	Human rotavirus A	Han,T.H., Yeom,J.S., Chung,J.Y., Seo,J.H., Park,J.S., Park,E.S., Lim,J.Y., Won,H.O., Youn,H.S., Kim,Y.S., Choi,D.S., Kim,R.B. and Park,C.H.	Rotavirus infection increases the risk of neonatal seizures but probiotics administration immediately after birth reduces the risk	Unpublished				ViPR-BRC, Genbank	G
KY419291	rotavirusA	Human rotavirus A	Han,T.H., Yeom,J.S., Chung,J.Y., Seo,J.H., Park,J.S., Park,E.S., Lim,J.Y., Won,H.O., Youn,H.S., Kim,Y.S., Choi,D.S., Kim,R.B. and Park,C.H.	Rotavirus infection increases the risk of neonatal seizures but probiotics administration immediately after birth reduces the risk	Unpublished				ViPR-BRC, Genbank	G
KY419294	rotavirusA	Human rotavirus A	Han,T.H., Yeom,J.S., Chung,J.Y., Seo,J.H., Park,J.S., Park,E.S., Lim,J.Y., Won,H.O., Youn,H.S., Kim,Y.S., Choi,D.S., Kim,R.B. and Park,C.H.	Rotavirus infection increases the risk of neonatal seizures but probiotics administration immediately after birth reduces the risk	Unpublished				ViPR-BRC, Genbank	G
KY419296	rotavirusA	Human rotavirus A	Han,T.H., Yeom,J.S., Chung,J.Y., Seo,J.H., Park,J.S., Park,E.S., Lim,J.Y., Won,H.O., Youn,H.S., Kim,Y.S., Choi,D.S., Kim,R.B. and Park,C.H.	Rotavirus infection increases the risk of neonatal seizures but probiotics administration immediately after birth reduces the risk	Unpublished				ViPR-BRC, Genbank	G
KT007678	rotavirusA	Human rotavirus A	Chieochansin,T., Vutithanachot,V., Phumpholsup,T., Posuwan,N., Theamboonlers,A. and Poovorawan,Y.	The prevalence and genotype diversity of Human Rotavirus A circulating in Thailand, 2011-2014	Infect. Genet. Evol. 37, 129-136 (2015)				ViPR-BRC, Genbank	G
KJ870864	rotavirusA	Rotavirus A	Heylen,E., Batoko Likele,B., Zeller,M., Stevens,S., De Coster,S., Conceicao-Neto,N., Van Geet,C., Jacobs,J., Ngbonda,D., Van Ranst,M. and Matthijnssens,J.	Rotavirus surveillance in kisangani, the democratic republic of the congo, reveals a high number of unusual genotypes and gene segments of animal origin in non-vaccinated symptomatic children	PLoS ONE 9 (6), E100953 (2014)				ViPR-BRC, Genbank	G
KJ870797	rotavirusA	Rotavirus A	Heylen,E., Batoko Likele,B., Zeller,M., Stevens,S., De Coster,S., Conceicao-Neto,N., Van Geet,C., Jacobs,J., Ngbonda,D., Van Ranst,M. and Matthijnssens,J.	Rotavirus surveillance in kisangani, the democratic republic of the congo, reveals a high number of unusual genotypes and gene segments of animal origin in non-vaccinated symptomatic children	PLoS ONE 9 (6), E100953 (2014)				ViPR-BRC, Genbank	G
KJ870847	rotavirusA	Rotavirus A	Heylen,E., Batoko Likele,B., Zeller,M., Stevens,S., De Coster,S., Conceicao-Neto,N., Van Geet,C., Jacobs,J., Ngbonda,D., Van Ranst,M. and Matthijnssens,J.	Rotavirus surveillance in kisangani, the democratic republic of the congo, reveals a high number of unusual genotypes and gene segments of animal origin in non-vaccinated symptomatic children	PLoS ONE 9 (6), E100953 (2014)				ViPR-BRC, Genbank	G
KJ870876	rotavirusA	Rotavirus A	Heylen,E., Batoko Likele,B., Zeller,M., Stevens,S., De Coster,S., Conceicao-Neto,N., Van Geet,C., Jacobs,J., Ngbonda,D., Van Ranst,M. and Matthijnssens,J.	Rotavirus surveillance in kisangani, the democratic republic of the congo, reveals a high number of unusual genotypes and gene segments of animal origin in non-vaccinated symptomatic children	PLoS ONE 9 (6), E100953 (2014)				ViPR-BRC, Genbank	G
KJ870875	rotavirusA	Rotavirus A	Heylen,E., Batoko Likele,B., Zeller,M., Stevens,S., De Coster,S., Conceicao-Neto,N., Van Geet,C., Jacobs,J., Ngbonda,D., Van Ranst,M. and Matthijnssens,J.	Rotavirus surveillance in kisangani, the democratic republic of the congo, reveals a high number of unusual genotypes and gene segments of animal origin in non-vaccinated symptomatic children	PLoS ONE 9 (6), E100953 (2014)				ViPR-BRC, Genbank	G
KJ870834	rotavirusA	Rotavirus A	Heylen,E., Batoko Likele,B., Zeller,M., Stevens,S., De Coster,S., Conceicao-Neto,N., Van Geet,C., Jacobs,J., Ngbonda,D., Van Ranst,M. and Matthijnssens,J.	Rotavirus surveillance in kisangani, the democratic republic of the congo, reveals a high number of unusual genotypes and gene segments of animal origin in non-vaccinated symptomatic children	PLoS ONE 9 (6), E100953 (2014)				ViPR-BRC, Genbank	G
KJ870806	rotavirusA	Rotavirus A	Heylen,E., Batoko Likele,B., Zeller,M., Stevens,S., De Coster,S., Conceicao-Neto,N., Van Geet,C., Jacobs,J., Ngbonda,D., Van Ranst,M. and Matthijnssens,J.	Rotavirus surveillance in kisangani, the democratic republic of the congo, reveals a high number of unusual genotypes and gene segments of animal origin in non-vaccinated symptomatic children	PLoS ONE 9 (6), E100953 (2014)				ViPR-BRC, Genbank	G
KJ870872	rotavirusA	Rotavirus A	Heylen,E., Batoko Likele,B., Zeller,M., Stevens,S., De Coster,S., Conceicao-Neto,N., Van Geet,C., Jacobs,J., Ngbonda,D., Van Ranst,M. and Matthijnssens,J.	Rotavirus surveillance in kisangani, the democratic republic of the congo, reveals a high number of unusual genotypes and gene segments of animal origin in non-vaccinated symptomatic children	PLoS ONE 9 (6), E100953 (2014)				ViPR-BRC, Genbank	G
KJ870873	rotavirusA	Rotavirus A	Heylen,E., Batoko Likele,B., Zeller,M., Stevens,S., De Coster,S., Conceicao-Neto,N., Van Geet,C., Jacobs,J., Ngbonda,D., Van Ranst,M. and Matthijnssens,J.	Rotavirus surveillance in kisangani, the democratic republic of the congo, reveals a high number of unusual genotypes and gene segments of animal origin in non-vaccinated symptomatic children	PLoS ONE 9 (6), E100953 (2014)				ViPR-BRC, Genbank	G
JF490192	rotavirusA	Rotavirus A human/Victoria/CK00011/2004/G1P[8]	Kirkness,E., McAllen,J.K., Akopov,A., Halpin,R., Hostetler,J., Fedorova,N., Overton,L., Stockwell,T., Sitz,J., Katzel,D., Li,K., Axelrod,N., Safford,T., Amedeo,P., Schobel,S., Shrivastava,S., Wang,S., Resnick,A., Thovarai,V., Kim,M. and Kirkwood,C.	Direct Submission	Submitted (22-FEB-2011) J. Craig Venter Institute, 9704 Medical Center Drive, Rockville, MD 20850, USA				ViPR-BRC, Genbank	G
JF490214	rotavirusA	Rotavirus A human/Victoria/CK00014/2004/G1P[8]	Kirkness,E., McAllen,J.K., Akopov,A., Halpin,R., Hostetler,J., Fedorova,N., Overton,L., Stockwell,T., Sitz,J., Katzel,D., Li,K., Axelrod,N., Safford,T., Amedeo,P., Schobel,S., Shrivastava,S., Wang,S., Resnick,A., Thovarai,V., Kim,M. and Kirkwood,C.	Direct Submission	Submitted (22-FEB-2011) J. Craig Venter Institute, 9704 Medical Center Drive, Rockville, MD 20850, USA				ViPR-BRC, Genbank	G
KJ870877	rotavirusA	Rotavirus A	Heylen,E., Batoko Likele,B., Zeller,M., Stevens,S., De Coster,S., Conceicao-Neto,N., Van Geet,C., Jacobs,J., Ngbonda,D., Van Ranst,M. and Matthijnssens,J.	Rotavirus surveillance in kisangani, the democratic republic of the congo, reveals a high number of unusual genotypes and gene segments of animal origin in non-vaccinated symptomatic children	PLoS ONE 9 (6), E100953 (2014)				ViPR-BRC, Genbank	G
KM880063	rotavirusA	Human rotavirus A	Jain,S., Yadav,N. and Changotra,H.	Rotavirus G1P[6] strain isolated from children in Himachal Pradesh, India	Unpublished				ViPR-BRC, Genbank	G
FJ966094	rotavirusA	Human rotavirus A	Modarres,S., Edalat,R., Sohrabi,A., Motamedirad,M., Rahbarimanesh,A. and Sayari,A.	Direct Submission	Submitted (18-APR-2009) Department of Virology, Pasteur Institute of Iran, 12th Farvardin St- Pasteur Ave, Tehran, Tehran 13164, Iran				ViPR-BRC, Genbank	G
FJ966095	rotavirusA	Human rotavirus A	Modarres,S., Edalat,R., Sohrabi,A., Motamedirad,M., Sayari,A. and Rahbarimanesh,A.	Direct Submission	Submitted (18-APR-2009) Department of Virology, Pasteur Institute of Iran, 12th Farvardin St- Pasteur Ave, Tehran, Tehran 13164, Iran				ViPR-BRC, Genbank	G
MZ094845	rotavirusA	Rotavirus A	Lambisia,A.W., Mwanga,M.J., Makori,T.O., Mudibo,E.O., de Laurent,Z.R., Lewa,C.S., Cheruiyot,R., Mutunga,M., Nokes,J.D. and Agoti,C.N.	Rotavirus group A genomic surveillance before and after vaccine introduction in Kilifi, Kenya	Unpublished				ViPR-BRC, Genbank	G
KT007721	rotavirusA	Human rotavirus A	Chieochansin,T., Vutithanachot,V., Phumpholsup,T., Posuwan,N., Theamboonlers,A. and Poovorawan,Y.	The prevalence and genotype diversity of Human Rotavirus A circulating in Thailand, 2011-2014	Infect. Genet. Evol. 37, 129-136 (2015)				ViPR-BRC, Genbank	G
MH675895	rotavirusA	Rotavirus A	Manisha,R.D., Nagamani,K., Iyer,R.N., Reddy,V.Y., Rao,P.P., Sunitha,P. and Sushma,G.R.	Rotavirus Genotypes in Vaccinated and Unvaccinated children less than five years of age in Hyderabad region, India	Unpublished				ViPR-BRC, Genbank	G
KX009884	rotavirusA	Rotavirus G1	George,S., Jagan,O.A., Varghese,A.P., Jose,S., Bai,S., Oommen,S. and Chandy,S.	Molecular diversity of Group A Rotavirus from hospitalized children in Kerala, South India	Unpublished				ViPR-BRC, Genbank	G
MT710762	rotavirusA	Rotavirus A	Zhao,L., Shi,X., Meng,D., Guo,J., Li,Y., Liang,L., Guo,X., Tao,R., Zhang,X., Gao,R., Gao,L. and Wang,J.	Prevalence and genotype distribution of group A rotavirus circulating in Shanxi Province, China during 2015-2019	BMC Infect Dis 21 (1), 94 (2021)				ViPR-BRC, Genbank	G
JN651873	rotavirusA	Rotavirus A	Kirkness,E., Akopov,A., McAllen,J.K., Halpin,R., Fedorova,N., Overton,L., Stockwell,T., Amedeo,P., Bishop,B., Chen,H., Edworthy,P., Gupta,N., Katzel,D., Li,K., Schobel,S., Shrivastava,S., Thovarai,V., Wang,S., Zeller,M., Heylen,E., Van Ranst,M., Wentworth,D.E. and Matthijnssens,J.	Direct Submission	Submitted (01-SEP-2011) J. Craig Venter Institute, 9704 Medical Center Drive, Rockville, MD 20850, USA				ViPR-BRC, Genbank	G
JN258953	rotavirusA	Rotavirus A	Kirkness,E., McAllen,J.K., Akopov,A., Halpin,R., Hostetler,J., Fedorova,N., Overton,L., Stockwell,T., Sitz,J., Katzel,D., Li,K., Axelrod,N., Safford,T., Amedeo,P., Schobel,S., Shrivastava,S., Wang,S., Resnick,A., Thovarai,V., Kim,M., Matthijnssens,J., Zeller,M., Heylen,E. and Van Ranst,M.	Direct Submission	Submitted (18-JUL-2011) J. Craig Venter Institute, 9704 Medical Center Drive, Rockville, MD 20850, USA				ViPR-BRC, Genbank	G
JN651867	rotavirusA	Rotavirus A	Kirkness,E., Akopov,A., McAllen,J.K., Halpin,R., Fedorova,N., Overton,L., Stockwell,T., Amedeo,P., Bishop,B., Chen,H., Edworthy,P., Gupta,N., Katzel,D., Li,K., Schobel,S., Shrivastava,S., Thovarai,V., Wang,S., Zeller,M., Heylen,E., Van Ranst,M., Wentworth,D.E. and Matthijnssens,J.	Direct Submission	Submitted (01-SEP-2011) J. Craig Venter Institute, 9704 Medical Center Drive, Rockville, MD 20850, USA				ViPR-BRC, Genbank	G
JN635559	rotavirusA	Rotavirus A	Kirkness,E., Akopov,A., McAllen,J.K., Halpin,R., Fedorova,N., Overton,L., Stockwell,T., Amedeo,P., Bishop,B., Chen,H., Edworthy,P., Gupta,N., Katzel,D., Li,K., Schobel,S., Shrivastava,S., Thovarai,V., Wang,S., Zeller,M., Heylen,E., Van Ranst,M., Wentworth,D.E. and Matthijnssens,J.	Direct Submission	Submitted (26-AUG-2011) J. Craig Venter Institute, 9704 Medical Center Drive, Rockville, MD 20850, USA				ViPR-BRC, Genbank	G
JN258791	rotavirusA	Rotavirus A	Kirkness,E., McAllen,J.K., Akopov,A., Halpin,R., Hostetler,J., Fedorova,N., Overton,L., Stockwell,T., Sitz,J., Katzel,D., Li,K., Axelrod,N., Safford,T., Amedeo,P., Schobel,S., Shrivastava,S., Wang,S., Resnick,A., Thovarai,V., Kim,M., Matthijnssens,J., Zeller,M., Heylen,E. and Van Ranst,M.	Direct Submission	Submitted (18-JUL-2011) J. Craig Venter Institute, 9704 Medical Center Drive, Rockville, MD 20850, USA				ViPR-BRC, Genbank	G
KJ820874	rotavirusA	Human rotavirus A	Tsugawa,T., Rainwater-Lovett,K. and Tsutsumi,H.	Human G3P[9] rotavirus strains possessing an identical genotype constellation to AU-1 isolated at high prevalence in Brazil, 1997-1999	J. Gen. Virol. 96 (PT 3), 590-600 (2015)				ViPR-BRC, Genbank	G
KJ820841	rotavirusA	Human rotavirus A	Tsugawa,T., Rainwater-Lovett,K. and Tsutsumi,H.	Human G3P[9] rotavirus strains possessing an identical genotype constellation to AU-1 isolated at high prevalence in Brazil, 1997-1999	J. Gen. Virol. 96 (PT 3), 590-600 (2015)				ViPR-BRC, Genbank	G
EF690755	rotavirusA	Rotavirus A	Rahman,M., Saiada,F., Hassan,Z.M., Azim,T., Matthijnssens,J. and Van Ranst,M.	Molecular dating and evolution of human group A rotaviruses	Unpublished				ViPR-BRC, Genbank	G
MF346892	rotavirusA	Human rotavirus A	Chehadeh,W. and Sugumaran,S.	Rotavirus genotypes associated with acute gastroenteritis in Kuwait	Unpublished				ViPR-BRC, Genbank	G
MF346906	rotavirusA	Human rotavirus A	Chehadeh,W. and Sugumaran,S.	Rotavirus genotypes associated with acute gastroenteritis in Kuwait	Unpublished				ViPR-BRC, Genbank	G
MF346893	rotavirusA	Human rotavirus A	Chehadeh,W. and Sugumaran,S.	Rotavirus genotypes associated with acute gastroenteritis in Kuwait	Unpublished				ViPR-BRC, Genbank	G
GU392990	rotavirusA	Human rotavirus A	Pietsch,C., Schuster,V. and Liebert,U.G.	A hospital based study on inter- and intragenotypic diversity of human rotavirus A VP4 and VP7 gene segments, Germany	J. Clin. Virol. 50 (2), 136-141 (2011)				ViPR-BRC, Genbank	G
AB585913	rotavirusA	Rotavirus A	Mitui,M.T., Chan,P.K., Nelson,E.A., Leung,T.F., Nishizono,A. and Ahmed,K.	Co-dominance of G1 and emerging G3 rotaviruses in Hong Kong: A three-year surveillance in three major hospitals	J. Clin. Virol. 50 (4), 325-333 (2011)				ViPR-BRC, Genbank	G
JN849120	rotavirusA	Human rotavirus A	Zeller,M., Patton,J.T., Heylen,E., De Coster,S., Ciarlet,M., Van Ranst,M. and Matthijnssens,J.	Genetic Analyses Reveal Differences in the VP7 and VP4 Antigenic Epitopes between Human Rotaviruses Circulating in Belgium and Rotaviruses in Rotarix and RotaTeq	J. Clin. Microbiol. (2011) In press				ViPR-BRC, Genbank	G
JF490406	rotavirusA	Rotavirus A human/Victoria/CK00034/2007/G1P[8]	Kirkness,E., McAllen,J.K., Akopov,A., Halpin,R., Hostetler,J., Fedorova,N., Overton,L., Stockwell,T., Sitz,J., Katzel,D., Li,K., Axelrod,N., Safford,T., Amedeo,P., Schobel,S., Shrivastava,S., Wang,S., Resnick,A., Thovarai,V., Kim,M. and Kirkwood,C.	Direct Submission	Submitted (22-FEB-2011) J. Craig Venter Institute, 9704 Medical Center Drive, Rockville, MD 20850, USA				ViPR-BRC, Genbank	G
JX027751	rotavirusA	Rotavirus A	Kikrness,E., Akopov,A., Halpin,R., Fedorova,N., Overton,L., Tsitrin,T., Stockwell,T., Amedeo,P., Bishop,B., Chen,H., Edworthy,P., Gupta,N., Katzel,D., Li,K., Schobel,S., Shrivastava,S., Thovarai,V., Wang,S., Wentworth,D.E. and Kirkwood,C.	Direct Submission	Submitted (16-APR-2012) J. Craig Venter Institute, 9704 Medical Center Drive, Rockville, MD 20850, USA				ViPR-BRC, Genbank	G
JX027785	rotavirusA	Rotavirus A	Kikrness,E., Akopov,A., Halpin,R., Fedorova,N., Overton,L., Tsitrin,T., Stockwell,T., Amedeo,P., Bishop,B., Chen,H., Edworthy,P., Gupta,N., Katzel,D., Li,K., Schobel,S., Shrivastava,S., Thovarai,V., Wang,S., Wentworth,D.E. and Kirkwood,C.	Direct Submission	Submitted (16-APR-2012) J. Craig Venter Institute, 9704 Medical Center Drive, Rockville, MD 20850, USA				ViPR-BRC, Genbank	G
JX027699	rotavirusA	Rotavirus A	Kikrness,E., Akopov,A., Halpin,R., Fedorova,N., Overton,L., Tsitrin,T., Stockwell,T., Amedeo,P., Bishop,B., Chen,H., Edworthy,P., Gupta,N., Katzel,D., Li,K., Schobel,S., Shrivastava,S., Thovarai,V., Wang,S., Wentworth,D.E. and Kirkwood,C.	Direct Submission	Submitted (16-APR-2012) J. Craig Venter Institute, 9704 Medical Center Drive, Rockville, MD 20850, USA				ViPR-BRC, Genbank	G
JX027666	rotavirusA	Rotavirus A	Kikrness,E., Akopov,A., Halpin,R., Fedorova,N., Overton,L., Tsitrin,T., Stockwell,T., Amedeo,P., Bishop,B., Chen,H., Edworthy,P., Gupta,N., Katzel,D., Li,K., Schobel,S., Shrivastava,S., Thovarai,V., Wang,S., Wentworth,D.E. and Kirkwood,C.	Direct Submission	Submitted (16-APR-2012) J. Craig Venter Institute, 9704 Medical Center Drive, Rockville, MD 20850, USA				ViPR-BRC, Genbank	G
KC769431	rotavirusA	Rotavirus A	Kirkness,E., Akopov,A., Halpin,R., Fedorova,N., Overton,L., Tsitrin,T., Stockwell,T., Amedeo,P., Appalla,L., Edworthy,P., Gupta,N., Hoover,J., Katzel,D., Schobel,S., Shrivastava,S., Thovarai,V., Wang,S., Wentworth,D.E. and Kirkwood,C.	Direct Submission	Submitted (28-FEB-2013) J. Craig Venter Institute, 9704 Medical Center Drive, Rockville, MD 20850, USA				ViPR-BRC, Genbank	G
JX027806	rotavirusA	Rotavirus A	Kikrness,E., Akopov,A., Halpin,R., Fedorova,N., Overton,L., Tsitrin,T., Stockwell,T., Amedeo,P., Bishop,B., Chen,H., Edworthy,P., Gupta,N., Katzel,D., Li,K., Schobel,S., Shrivastava,S., Thovarai,V., Wang,S., Wentworth,D.E. and Kirkwood,C.	Direct Submission	Submitted (16-APR-2012) J. Craig Venter Institute, 9704 Medical Center Drive, Rockville, MD 20850, USA				ViPR-BRC, Genbank	G
KC769310	rotavirusA	Rotavirus A	Kirkness,E., Akopov,A., Halpin,R., Fedorova,N., Overton,L., Tsitrin,T., Stockwell,T., Amedeo,P., Appalla,L., Edworthy,P., Gupta,N., Hoover,J., Katzel,D., Schobel,S., Shrivastava,S., Thovarai,V., Wang,S., Wentworth,D.E. and Kirkwood,C.	Direct Submission	Submitted (28-FEB-2013) J. Craig Venter Institute, 9704 Medical Center Drive, Rockville, MD 20850, USA				ViPR-BRC, Genbank	G
JX027773	rotavirusA	Rotavirus A	Kikrness,E., Akopov,A., Halpin,R., Fedorova,N., Overton,L., Tsitrin,T., Stockwell,T., Amedeo,P., Bishop,B., Chen,H., Edworthy,P., Gupta,N., Katzel,D., Li,K., Schobel,S., Shrivastava,S., Thovarai,V., Wang,S., Wentworth,D.E. and Kirkwood,C.	Direct Submission	Submitted (16-APR-2012) J. Craig Venter Institute, 9704 Medical Center Drive, Rockville, MD 20850, USA				ViPR-BRC, Genbank	G
KC769420	rotavirusA	Rotavirus A	Kirkness,E., Akopov,A., Halpin,R., Fedorova,N., Overton,L., Tsitrin,T., Stockwell,T., Amedeo,P., Appalla,L., Edworthy,P., Gupta,N., Hoover,J., Katzel,D., Schobel,S., Shrivastava,S., Thovarai,V., Wang,S., Wentworth,D.E. and Kirkwood,C.	Direct Submission	Submitted (28-FEB-2013) J. Craig Venter Institute, 9704 Medical Center Drive, Rockville, MD 20850, USA				ViPR-BRC, Genbank	G
HQ392051	rotavirusA	Rotavirus A	Kirkness,E., McAllen,J.K., Halpin,R., Hostetler,J., Fedorova,N., Overton,L., Stockwell,T., Sitz,J., Katzel,D., Li,K., Axelrod,N., Safford,T., Amedeo,P., Schobel,S., Shrivastava,S., Wang,S., Resnick,A., Thovarai,V., Kim,M., Matthijnssens,J., Zeller,M., Heylen,E. and Van Ranst,M.	Direct Submission	Submitted (07-OCT-2010) J. Craig Venter Institute, 9704 Medical Center Drive, Rockville, MD 20850, USA				ViPR-BRC, Genbank	G
JX027741	rotavirusA	Rotavirus A	Kikrness,E., Akopov,A., Halpin,R., Fedorova,N., Overton,L., Tsitrin,T., Stockwell,T., Amedeo,P., Bishop,B., Chen,H., Edworthy,P., Gupta,N., Katzel,D., Li,K., Schobel,S., Shrivastava,S., Thovarai,V., Wang,S., Wentworth,D.E. and Kirkwood,C.	Direct Submission	Submitted (16-APR-2012) J. Craig Venter Institute, 9704 Medical Center Drive, Rockville, MD 20850, USA				ViPR-BRC, Genbank	G
HQ392250	rotavirusA	Rotavirus A	Kirkness,E., McAllen,J.K., Halpin,R., Hostetler,J., Fedorova,N., Overton,L., Stockwell,T., Sitz,J., Katzel,D., Li,K., Axelrod,N., Safford,T., Amedeo,P., Schobel,S., Shrivastava,S., Wang,S., Resnick,A., Thovarai,V., Kim,M., Matthijnssens,J., Zeller,M., Heylen,E. and Van Ranst,M.	Direct Submission	Submitted (07-OCT-2010) J. Craig Venter Institute, 9704 Medical Center Drive, Rockville, MD 20850, USA				ViPR-BRC, Genbank	G
HQ392283	rotavirusA	Rotavirus A	Kirkness,E., McAllen,J.K., Halpin,R., Hostetler,J., Fedorova,N., Overton,L., Stockwell,T., Sitz,J., Katzel,D., Li,K., Axelrod,N., Safford,T., Amedeo,P., Schobel,S., Shrivastava,S., Wang,S., Resnick,A., Thovarai,V., Kim,M., Matthijnssens,J., Zeller,M., Heylen,E. and Van Ranst,M.	Direct Submission	Submitted (07-OCT-2010) J. Craig Venter Institute, 9704 Medical Center Drive, Rockville, MD 20850, USA				ViPR-BRC, Genbank	G
KC769409	rotavirusA	Rotavirus A	Kirkness,E., Akopov,A., Halpin,R., Fedorova,N., Overton,L., Tsitrin,T., Stockwell,T., Amedeo,P., Appalla,L., Edworthy,P., Gupta,N., Hoover,J., Katzel,D., Schobel,S., Shrivastava,S., Thovarai,V., Wang,S., Wentworth,D.E. and Kirkwood,C.	Direct Submission	Submitted (28-FEB-2013) J. Craig Venter Institute, 9704 Medical Center Drive, Rockville, MD 20850, USA				ViPR-BRC, Genbank	G
KC769321	rotavirusA	Rotavirus A	Kirkness,E., Akopov,A., Halpin,R., Fedorova,N., Overton,L., Tsitrin,T., Stockwell,T., Amedeo,P., Appalla,L., Edworthy,P., Gupta,N., Hoover,J., Katzel,D., Schobel,S., Shrivastava,S., Thovarai,V., Wang,S., Wentworth,D.E. and Kirkwood,C.	Direct Submission	Submitted (28-FEB-2013) J. Craig Venter Institute, 9704 Medical Center Drive, Rockville, MD 20850, USA				ViPR-BRC, Genbank	G
KJ627105	rotavirusA	Rotavirus A	Kirkness,E., Halpin,R.A., Akopov,A., Fedorova,N., Tsitrin,T., Stockwell,T., Amedeo,P., Bishop,B., Edworthy,P., Gupta,N., Hoover,J., Katzel,D., Schobel,S., Shrivastava,S., Martinez,M., Russomando,G., Arbiza,J., Wentworth,D.E. and Parra,G.I.	Direct Submission	Submitted (19-MAR-2014) J. Craig Venter Institute, 9704 Medical Center Drive, Rockville, MD 20850, USA				ViPR-BRC, Genbank	G
KJ626932	rotavirusA	Rotavirus A	Kirkness,E., Halpin,R.A., Akopov,A., Fedorova,N., Tsitrin,T., Stockwell,T., Amedeo,P., Bishop,B., Edworthy,P., Gupta,N., Hoover,J., Katzel,D., Schobel,S., Shrivastava,S., Martinez,M., Russomando,G., Arbiza,J., Wentworth,D.E. and Parra,G.I.	Direct Submission	Submitted (19-MAR-2014) J. Craig Venter Institute, 9704 Medical Center Drive, Rockville, MD 20850, USA				ViPR-BRC, Genbank	G
KJ626698	rotavirusA	Rotavirus A	Kirkness,E., Halpin,R.A., Akopov,A., Fedorova,N., Tsitrin,T., Stockwell,T., Amedeo,P., Bishop,B., Edworthy,P., Gupta,N., Hoover,J., Katzel,D., Schobel,S., Shrivastava,S., Martinez,M., Russomando,G., Arbiza,J., Wentworth,D.E. and Parra,G.I.	Direct Submission	Submitted (19-MAR-2014) J. Craig Venter Institute, 9704 Medical Center Drive, Rockville, MD 20850, USA				ViPR-BRC, Genbank	G
KJ626745	rotavirusA	Rotavirus A	Kirkness,E., Halpin,R.A., Akopov,A., Fedorova,N., Tsitrin,T., Stockwell,T., Amedeo,P., Bishop,B., Edworthy,P., Gupta,N., Hoover,J., Katzel,D., Schobel,S., Shrivastava,S., Martinez,M., Russomando,G., Arbiza,J., Wentworth,D.E. and Parra,G.I.	Direct Submission	Submitted (19-MAR-2014) J. Craig Venter Institute, 9704 Medical Center Drive, Rockville, MD 20850, USA				ViPR-BRC, Genbank	G
KJ627083	rotavirusA	Rotavirus A	Kirkness,E., Halpin,R.A., Akopov,A., Fedorova,N., Tsitrin,T., Stockwell,T., Amedeo,P., Bishop,B., Edworthy,P., Gupta,N., Hoover,J., Katzel,D., Schobel,S., Shrivastava,S., Martinez,M., Russomando,G., Arbiza,J., Wentworth,D.E. and Parra,G.I.	Direct Submission	Submitted (19-MAR-2014) J. Craig Venter Institute, 9704 Medical Center Drive, Rockville, MD 20850, USA				ViPR-BRC, Genbank	G
KJ626981	rotavirusA	Rotavirus A	Kirkness,E., Halpin,R.A., Akopov,A., Fedorova,N., Tsitrin,T., Stockwell,T., Amedeo,P., Bishop,B., Edworthy,P., Gupta,N., Hoover,J., Katzel,D., Schobel,S., Shrivastava,S., Martinez,M., Russomando,G., Arbiza,J., Wentworth,D.E. and Parra,G.I.	Direct Submission	Submitted (19-MAR-2014) J. Craig Venter Institute, 9704 Medical Center Drive, Rockville, MD 20850, USA				ViPR-BRC, Genbank	G
KJ626767	rotavirusA	Rotavirus A	Kirkness,E., Halpin,R.A., Akopov,A., Fedorova,N., Tsitrin,T., Stockwell,T., Amedeo,P., Bishop,B., Edworthy,P., Gupta,N., Hoover,J., Katzel,D., Schobel,S., Shrivastava,S., Martinez,M., Russomando,G., Arbiza,J., Wentworth,D.E. and Parra,G.I.	Direct Submission	Submitted (19-MAR-2014) J. Craig Venter Institute, 9704 Medical Center Drive, Rockville, MD 20850, USA				ViPR-BRC, Genbank	G
KJ626564	rotavirusA	Rotavirus A	Kirkness,E., Halpin,R.A., Akopov,A., Fedorova,N., Tsitrin,T., Stockwell,T., Amedeo,P., Bishop,B., Edworthy,P., Gupta,N., Hoover,J., Katzel,D., Schobel,S., Shrivastava,S., Martinez,M., Russomando,G., Arbiza,J., Wentworth,D.E. and Parra,G.I.	Direct Submission	Submitted (19-MAR-2014) J. Craig Venter Institute, 9704 Medical Center Drive, Rockville, MD 20850, USA				ViPR-BRC, Genbank	G
KJ626790	rotavirusA	Rotavirus A	Kirkness,E., Halpin,R.A., Akopov,A., Fedorova,N., Tsitrin,T., Stockwell,T., Amedeo,P., Bishop,B., Edworthy,P., Gupta,N., Hoover,J., Katzel,D., Schobel,S., Shrivastava,S., Martinez,M., Russomando,G., Arbiza,J., Wentworth,D.E. and Parra,G.I.	Direct Submission	Submitted (19-MAR-2014) J. Craig Venter Institute, 9704 Medical Center Drive, Rockville, MD 20850, USA				ViPR-BRC, Genbank	G
KJ626598	rotavirusA	Rotavirus A	Kirkness,E., Halpin,R.A., Akopov,A., Fedorova,N., Tsitrin,T., Stockwell,T., Amedeo,P., Bishop,B., Edworthy,P., Gupta,N., Hoover,J., Katzel,D., Schobel,S., Shrivastava,S., Martinez,M., Russomando,G., Arbiza,J., Wentworth,D.E. and Parra,G.I.	Direct Submission	Submitted (19-MAR-2014) J. Craig Venter Institute, 9704 Medical Center Drive, Rockville, MD 20850, USA				ViPR-BRC, Genbank	G
HM126594	rotavirusA	Human rotavirus A	Cashman,O., Collins,P.J., Lennon,G., Cryan,B., Martella,V., Fanning,S., Staines,A. and O'Shea,H.	Molecular characterization of group A Rotaviruses detected in children with gastroenteritis in Ireland in 2006-2009	Epidemiol. Infect., 1-13 (2011) In press				ViPR-BRC, Genbank	G
KY657862	rotavirusA	Human rotavirus A	He,S.-T.	Genome-wide analyses capture adaptive evolution of two type human rotavirus at different infectious phases	Unpublished				ViPR-BRC, Genbank	G
KY657863	rotavirusA	Human rotavirus A	He,S.-T.	Genome-wide analyses capture adaptive evolution of two type human rotavirus at different infectious phases	Unpublished				ViPR-BRC, Genbank	G
KY657852	rotavirusA	Human rotavirus A	He,S.-T.	Genome-wide analyses capture adaptive evolution of two type human rotavirus at different infectious phases	Unpublished				ViPR-BRC, Genbank	G
KY657853	rotavirusA	Human rotavirus A	He,S.-T.	Genome-wide analyses capture adaptive evolution of two type human rotavirus at different infectious phases	Unpublished				ViPR-BRC, Genbank	G
KY657854	rotavirusA	Human rotavirus A	He,S.-T.	Genome-wide analyses capture adaptive evolution of two type human rotavirus at different infectious phases	Unpublished				ViPR-BRC, Genbank	G
KY657855	rotavirusA	Human rotavirus A	He,S.-T.	Genome-wide analyses capture adaptive evolution of two type human rotavirus at different infectious phases	Unpublished				ViPR-BRC, Genbank	G
KY657856	rotavirusA	Human rotavirus A	He,S.-T.	Genome-wide analyses capture adaptive evolution of two type human rotavirus at different infectious phases	Unpublished				ViPR-BRC, Genbank	G
KY657857	rotavirusA	Human rotavirus A	He,S.-T.	Genome-wide analyses capture adaptive evolution of two type human rotavirus at different infectious phases	Unpublished				ViPR-BRC, Genbank	G
KY657858	rotavirusA	Human rotavirus A	He,S.-T.	Genome-wide analyses capture adaptive evolution of two type human rotavirus at different infectious phases	Unpublished				ViPR-BRC, Genbank	G
KY657859	rotavirusA	Human rotavirus A	He,S.-T.	Genome-wide analyses capture adaptive evolution of two type human rotavirus at different infectious phases	Unpublished				ViPR-BRC, Genbank	G
KY657860	rotavirusA	Human rotavirus A	He,S.-T.	Genome-wide analyses capture adaptive evolution of two type human rotavirus at different infectious phases	Unpublished				ViPR-BRC, Genbank	G
KY657861	rotavirusA	Human rotavirus A	He,S.-T.	Genome-wide analyses capture adaptive evolution of two type human rotavirus at different infectious phases	Unpublished				ViPR-BRC, Genbank	G
KC769387	rotavirusA	Rotavirus A	Kirkness,E., Akopov,A., Halpin,R., Fedorova,N., Overton,L., Tsitrin,T., Stockwell,T., Amedeo,P., Appalla,L., Edworthy,P., Gupta,N., Hoover,J., Katzel,D., Schobel,S., Shrivastava,S., Thovarai,V., Wang,S., Wentworth,D.E. and Kirkwood,C.	Direct Submission	Submitted (28-FEB-2013) J. Craig Venter Institute, 9704 Medical Center Drive, Rockville, MD 20850, USA				ViPR-BRC, Genbank	G
KC769365	rotavirusA	Rotavirus A	Kirkness,E., Akopov,A., Halpin,R., Fedorova,N., Overton,L., Tsitrin,T., Stockwell,T., Amedeo,P., Appalla,L., Edworthy,P., Gupta,N., Hoover,J., Katzel,D., Schobel,S., Shrivastava,S., Thovarai,V., Wang,S., Wentworth,D.E. and Kirkwood,C.	Direct Submission	Submitted (28-FEB-2013) J. Craig Venter Institute, 9704 Medical Center Drive, Rockville, MD 20850, USA				ViPR-BRC, Genbank	G
HQ738576	rotavirusA	Human rotavirus A	Zhirakovskaya,E. and Tikunova,N.	Sequence analysis of VP4 and VP7 genes of human rotaviruses collected in Western Siberia, Russia	Unpublished				ViPR-BRC, Genbank	G
HQ738578	rotavirusA	Human rotavirus A	Zhirakovskaya,E. and Tikunova,N.	Sequence analysis of VP4 and VP7 genes of human rotaviruses collected in Western Siberia, Russia	Unpublished				ViPR-BRC, Genbank	G
HQ738577	rotavirusA	Human rotavirus A	Zhirakovskaya,E.V., Aksanova,R.K., Gorbunova,M.G., Tikunov,A.Y., Kurilschikov,A.M., Sokolov,S.N., Netesov,S.V. and Tikunova,N.V.	[Genetic diversity of group A rotavirus isolates found in Western Siberia in 2007-2011]	Mol. Gen. Mikrobiol. Virusol. 4, 33-41 (2012)				ViPR-BRC, Genbank	G
HQ738579	rotavirusA	Human rotavirus A	Zhirakovskaya,E.V., Aksanova,R.K., Gorbunova,M.G., Tikunov,A.Y., Kurilschikov,A.M., Sokolov,S.N., Netesov,S.V. and Tikunova,N.V.	[Genetic diversity of group A rotavirus isolates found in Western Siberia in 2007-2011]	Mol. Gen. Mikrobiol. Virusol. 4, 33-41 (2012)				ViPR-BRC, Genbank	G
KF006882	rotavirusA	Human rotavirus A	Zhirakovskaya,E. and Tikunova,N.	Direct Submission	Submitted (04-MAY-2013) Siberian Branch of Russian Academy of Sciences, Institute of Chemical Biology and Fundamental Medicine, Lavrentiev Ave. 8, Novosibirsk 630090, Russia				ViPR-BRC, Genbank	G
GU377158	rotavirusA	Human rotavirus A	Zhirakovskaya,E. and Tikunova,N.	Sequence analysis of VP4 and VP7 genes of human rotaviruses collected in Western Siberia, Russia from 2003-2009	Unpublished				ViPR-BRC, Genbank	G
HQ537518	rotavirusA	Human rotavirus A	Zhirakovskaia,E., Tikunov,A., Tymentsev,A., Sokolov,S., Sedelnikova,D. and Tikunova,N.	Changing pattern of prevalence and genetic diversity of rotavirus, norovirus, astrovirus, and bocavirus associated with childhood diarrhea in Asian Russia, 2009-2012	Infect. Genet. Evol. 67, 167-182 (2019)				ViPR-BRC, Genbank	G
EU984109	rotavirusA	Human rotavirus A	Arora,R., Dhale,G.S. and Chitambar,S.D.	Comparative analysis of complete deduced amino acid sequence of wild type and cell culture adapted human rotavirus strain G1P[8]	Unpublished				ViPR-BRC, Genbank	G
GU377170	rotavirusA	Human rotavirus A	Zhirakovskaya,E. and Tikunova,N.	Sequence analysis of VP4 and VP7 genes of human rotaviruses collected in Western Siberia, Russia from 2003-2009	Unpublished				ViPR-BRC, Genbank	G
GQ452920	rotavirusA	Human rotavirus A	Zhirakovskaya,E.V., Tikunov,A.Y., Kurilshchikov,A.M., Demina,A.V., Pokrovskaya,I.V., Sheronova,O.B., Pozdnyakova,L.L., Netesov,S.V. and Tikunova,N.V.	The etiological structure of acute enteric infections in adults in Novosibirsk	Infect Dis 11 (2), 31-37 (2013)				ViPR-BRC, Genbank	G
MN552071	rotavirusA	Rotavirus A	Zhirakovskaya,E. and Tikunova,N.	Molecular characterization of Rotavirus A associated with acute gastroenteritis in Russia	Unpublished				ViPR-BRC, Genbank	G
MH182444	rotavirusA	Human rotavirus A	Sadiq,A., Bostan,N., Yinda,K.C. and Matthijnssens,J.	Full Genome Sequence Analysis of Selected Human Rotavirus Strains Circulating in Pakistan	Unpublished				ViPR-BRC, Genbank	G
GQ452912	rotavirusA	Human rotavirus A	Zhirakovskaya,E., Tikunov,A. and Tikunova,N.	Sequence analysis of VP4 and VP7 genes of human rotaviruses collected in Western Siberia, Russia from 2003-2009	Unpublished				ViPR-BRC, Genbank	G
GQ117001	rotavirusA	Human rotavirus A	Zhirakovskaya,E., Bodnev,S., Kachko,A., Tikunov,A., Babkin,I., Gorbunova,M. and Tikunova,N.	Sequence analysis of VP4 and VP7 genes from human rotaviruses isolated in Western Siberia, Russia	Unpublished				ViPR-BRC, Genbank	G
GQ117002	rotavirusA	Human rotavirus A	Zhirakovskaya,E., Bodnev,S., Kachko,A., Tikunov,A., Babkin,I., Gorbunova,M. and Tikunova,N.	Sequence analysis of VP4 and VP7 genes from human rotaviruses isolated in Western Siberia, Russia	Unpublished				ViPR-BRC, Genbank	G
GU377151	rotavirusA	Human rotavirus A	Zhirakovskaya,E. and Tikunova,N.	Sequence analysis of VP4 and VP7 genes of human rotaviruses collected in Western Siberia, Russia from 2003-2009	Unpublished				ViPR-BRC, Genbank	G
GU377142	rotavirusA	Human rotavirus A	Zhirakovskaya,E. and Tikunova,N.	Sequence analysis of VP4 and VP7 genes of human rotaviruses collected in Western Siberia, Russia from 2003-2009	Unpublished				ViPR-BRC, Genbank	G
GU377143	rotavirusA	Human rotavirus A	Zhirakovskaya,E. and Tikunova,N.	Sequence analysis of VP4 and VP7 genes of human rotaviruses collected in Western Siberia, Russia from 2003-2009	Unpublished				ViPR-BRC, Genbank	G
GU377147	rotavirusA	Human rotavirus A	Zhirakovskaya,E. and Tikunova,N.	Sequence analysis of VP4 and VP7 genes of human rotaviruses collected in Western Siberia, Russia from 2003-2009	Unpublished				ViPR-BRC, Genbank	G
GU377150	rotavirusA	Human rotavirus A	Zhirakovskaya,E. and Tikunova,N.	Sequence analysis of VP4 and VP7 genes of human rotaviruses collected in Western Siberia, Russia from 2003-2009	Unpublished				ViPR-BRC, Genbank	G
GU377145	rotavirusA	Human rotavirus A	Zhirakovskaya,E. and Tikunova,N.	Sequence analysis of VP4 and VP7 genes of human rotaviruses collected in Western Siberia, Russia from 2003-2009	Unpublished				ViPR-BRC, Genbank	G
GU377136	rotavirusA	Human rotavirus A	Zhirakovskaya,E. and Tikunova,N.	Sequence analysis of VP4 and VP7 genes of human rotaviruses collected in Western Siberia, Russia from 2003-2009	Unpublished				ViPR-BRC, Genbank	G
GQ452913	rotavirusA	Human rotavirus A	Zhirakovskaya,E., Tikunov,A. and Tikunova,N.	Sequence analysis of VP4 and VP7 genes of human rotaviruses collected in Western Siberia, Russia from 2003-2009	Unpublished				ViPR-BRC, Genbank	G
FJ915077	rotavirusA	Human rotavirus A	Zhirakovskaya,E.V., Aksanova,R.K., Gorbunova,M.G., Tikunov,A.Y., Kurilschikov,A.M., Sokolov,S.N., Netesov,S.V. and Tikunova,N.V.	[Genetic diversity of group A rotavirus isolates found in Western Siberia in 2007-2011]	Mol. Gen. Mikrobiol. Virusol. 4, 33-41 (2012)				ViPR-BRC, Genbank	G
FJ915078	rotavirusA	Human rotavirus A	Zhirakovskaya,E., Tikunov,A., Babkin,I., Gorbunova,M. and Tikunova,N.	Sequence analysis of VP4 and VP7 genes from human rotaviruses isolated in Western Siberia, Russia	Unpublished				ViPR-BRC, Genbank	G
HQ537514	rotavirusA	Human rotavirus A	Zhirakovskaya,E.V., Aksanova,R.K., Gorbunova,M.G., Tikunov,A.Y., Kurilschikov,A.M., Sokolov,S.N., Netesov,S.V. and Tikunova,N.V.	[Genetic diversity of group A rotavirus isolates found in Western Siberia in 2007-2011]	Mol. Gen. Mikrobiol. Virusol. 4, 33-41 (2012)				ViPR-BRC, Genbank	G
GQ452911	rotavirusA	Human rotavirus A	Zhirakovskaya,E., Tikunov,A. and Tikunova,N.	Sequence analysis of VP4 and VP7 genes of human rotaviruses collected in Western Siberia, Russia from 2003-2009	Unpublished				ViPR-BRC, Genbank	G
GU377134	rotavirusA	Human rotavirus A	Zhirakovskaya,E. and Tikunova,N.	Sequence analysis of VP4 and VP7 genes of human rotaviruses collected in Western Siberia, Russia from 2003-2009	Unpublished				ViPR-BRC, Genbank	G
HQ738620	rotavirusA	Human rotavirus A	Zhirakovskaya,E. and Tikunova,N.	Sequence analysis of VP4 and VP7 genes of human rotaviruses collected in Western Siberia, Russia	Unpublished				ViPR-BRC, Genbank	G
GQ452914	rotavirusA	Human rotavirus A	Zhirakovskaya,E.V., Tikunov,A.Y., Kurilshchikov,A.M., Demina,A.V., Pokrovskaya,I.V., Sheronova,O.B., Pozdnyakova,L.L., Netesov,S.V. and Tikunova,N.V.	The etiological structure of acute enteric infections in adults in Novosibirsk	Infect Dis 11 (2), 31-37 (2013)				ViPR-BRC, Genbank	G
KF018767	rotavirusA	Human rotavirus A	Zhirakovskaya,E. and Tikunova,N.	Direct Submission	Submitted (07-MAY-2013) Siberian Branch of Russian Academy of Sciences, Institute of Chemical Biology and Fundamental Medicine, Lavrentiev Ave. 8, Novosibirsk 630090, Russia				ViPR-BRC, Genbank	G
KF018768	rotavirusA	Human rotavirus A	Zhirakovskaya,E. and Tikunova,N.	Direct Submission	Submitted (07-MAY-2013) Siberian Branch of Russian Academy of Sciences, Institute of Chemical Biology and Fundamental Medicine, Lavrentiev Ave. 8, Novosibirsk 630090, Russia				ViPR-BRC, Genbank	G
JX841119	rotavirusA	Rotavirus A	Zhirakovskaya,E. and Tikunova,N.	Direct Submission	Submitted (15-SEP-2012) Siberian Branch of Russian Academy of Sciences, Institute of Chemical Biology and Fundamental Medicine, Lavrentiev Ave. 8, Novosibirsk 630090, Russia				ViPR-BRC, Genbank	G
JX841120	rotavirusA	Rotavirus A	Zhirakovskaya,E. and Tikunova,N.	Direct Submission	Submitted (15-SEP-2012) Siberian Branch of Russian Academy of Sciences, Institute of Chemical Biology and Fundamental Medicine, Lavrentiev Ave. 8, Novosibirsk 630090, Russia				ViPR-BRC, Genbank	G
GU377154	rotavirusA	Human rotavirus A	Zhirakovskaya,E.V., Aksanova,R.K., Gorbunova,M.G., Tikunov,A.Y., Kurilschikov,A.M., Sokolov,S.N., Netesov,S.V. and Tikunova,N.V.	[Genetic diversity of group A rotavirus isolates found in Western Siberia in 2007-2011]	Mol. Gen. Mikrobiol. Virusol. 4, 33-41 (2012)				ViPR-BRC, Genbank	G
GU390461	rotavirusA	Human rotavirus A	Zhirakovskaya,E. and Tikunova,N.	Sequence analysis of VP4 and VP7 genes of human rotaviruses collected in Western Siberia, Russia from 2003-2009	Unpublished				ViPR-BRC, Genbank	G
FJ529383	rotavirusA	Human rotavirus A	Zhirakovskaya,E., Bodnev,S., Kachko,A. and Tikunova,N.	Sequence analysis of VP4 and VP7 genes of human rotaviruses isolated in Novosibirsk, Russia	Unpublished				ViPR-BRC, Genbank	G
HQ738580	rotavirusA	Human rotavirus A	Zhirakovskaya,E.V., Aksanova,R.K., Gorbunova,M.G., Tikunov,A.Y., Kurilschikov,A.M., Sokolov,S.N., Netesov,S.V. and Tikunova,N.V.	[Genetic diversity of group A rotavirus isolates found in Western Siberia in 2007-2011]	Mol. Gen. Mikrobiol. Virusol. 4, 33-41 (2012)				ViPR-BRC, Genbank	G
HQ738581	rotavirusA	Human rotavirus A	Zhirakovskaia,E., Tikunov,A., Tymentsev,A., Sokolov,S., Sedelnikova,D. and Tikunova,N.	Changing pattern of prevalence and genetic diversity of rotavirus, norovirus, astrovirus, and bocavirus associated with childhood diarrhea in Asian Russia, 2009-2012	Infect. Genet. Evol. 67, 167-182 (2019)				ViPR-BRC, Genbank	G
HQ738628	rotavirusA	Human rotavirus A	Zhirakovskaya,E.V., Aksanova,R.K., Gorbunova,M.G., Tikunov,A.Y., Kurilschikov,A.M., Sokolov,S.N., Netesov,S.V. and Tikunova,N.V.	[Genetic diversity of group A rotavirus isolates found in Western Siberia in 2007-2011]	Mol. Gen. Mikrobiol. Virusol. 4, 33-41 (2012)				ViPR-BRC, Genbank	G
FJ435209	rotavirusA	Human rotavirus A	Zhirakovskaya,E.V., Aksanova,R.K., Gorbunova,M.G., Tikunov,A.Y., Kurilschikov,A.M., Sokolov,S.N., Netesov,S.V. and Tikunova,N.V.	[Genetic diversity of group A rotavirus isolates found in Western Siberia in 2007-2011]	Mol. Gen. Mikrobiol. Virusol. 4, 33-41 (2012)				ViPR-BRC, Genbank	G
HQ738627	rotavirusA	Human rotavirus A	Zhirakovskaya,E. and Tikunova,N.	Sequence analysis of VP4 and VP7 genes of human rotaviruses collected in Western Siberia, Russia	Unpublished				ViPR-BRC, Genbank	G
KF018766	rotavirusA	Human rotavirus A	Zhirakovskaya,E. and Tikunova,N.	Direct Submission	Submitted (07-MAY-2013) Siberian Branch of Russian Academy of Sciences, Institute of Chemical Biology and Fundamental Medicine, Lavrentiev Ave. 8, Novosibirsk 630090, Russia				ViPR-BRC, Genbank	G
KF018771	rotavirusA	Human rotavirus A	Zhirakovskaya,E. and Tikunova,N.	Direct Submission	Submitted (07-MAY-2013) Siberian Branch of Russian Academy of Sciences, Institute of Chemical Biology and Fundamental Medicine, Lavrentiev Ave. 8, Novosibirsk 630090, Russia				ViPR-BRC, Genbank	G
KF018770	rotavirusA	Human rotavirus A	Zhirakovskaya,E. and Tikunova,N.	Direct Submission	Submitted (07-MAY-2013) Siberian Branch of Russian Academy of Sciences, Institute of Chemical Biology and Fundamental Medicine, Lavrentiev Ave. 8, Novosibirsk 630090, Russia				ViPR-BRC, Genbank	G
FJ919246	rotavirusA	Human rotavirus A	Zhirakovskaya,E., Tikunov,A. and Tikunova,N.	Sequence analysis of VP4 and VP7 genes from human rotaviruses isolated in Western Siberia, Russia	Unpublished				ViPR-BRC, Genbank	G
KF006920	rotavirusA	Human rotavirus A	Zhirakovskaya,E. and Tikunova,N.	Direct Submission	Submitted (05-MAY-2013) Siberian Branch of Russian Academy of Sciences, Institute of Chemical Biology and Fundamental Medicine, Lavrentiev Ave. 8, Novosibirsk 630090, Russia				ViPR-BRC, Genbank	G
MH191272	rotavirusA	Human rotavirus A	Sadiq,A., Bostan,N., Yinda,K.C. and Matthijnssens,J.	Molecular Characterization of Human Rotavirus Strains Circulating in Pakistani Population	Unpublished				ViPR-BRC, Genbank	G
MT381737	rotavirusA	Human rotavirus A	Sadiq,A. and Bostan,N.	Comparative Analysis of G1P[8] Rotaviruses Identified Prior to Vaccine Implementation in Pakistan With Rotarix and RotaTeq Vaccine Strains	Front Immunol 11, 562282 (2020)				ViPR-BRC, Genbank	G
MT381738	rotavirusA	Human rotavirus A	Sadiq,A. and Bostan,N.	Comparative Analysis of G1P[8] Rotaviruses Identified Prior to Vaccine Implementation in Pakistan With Rotarix and RotaTeq Vaccine Strains	Front Immunol 11, 562282 (2020)				ViPR-BRC, Genbank	G
MT381739	rotavirusA	Human rotavirus A	Sadiq,A. and Bostan,N.	Comparative Analysis of G1P[8] Rotaviruses Identified Prior to Vaccine Implementation in Pakistan With Rotarix and RotaTeq Vaccine Strains	Front Immunol 11, 562282 (2020)				ViPR-BRC, Genbank	G
MN577142	rotavirusA	Rotavirus A	Zhirakovskaya,E. and Tikunova,N.	Molecular characterization of Rotavirus A associated with acute gastroenteritis in Russia	Unpublished				ViPR-BRC, Genbank	G
MN577143	rotavirusA	Rotavirus A	Zhirakovskaya,E. and Tikunova,N.	Molecular characterization of Rotavirus A associated with acute gastroenteritis in Russia	Unpublished				ViPR-BRC, Genbank	G
MH277409	rotavirusA	Human rotavirus A	Sadiq,A., Bostan,N., Yinda,K.C. and Matthijnssens,J.	Molecular Characterization of Human Rotavirus Strains Circulating in Pakistani Population	Unpublished				ViPR-BRC, Genbank	G
MT786714	rotavirusA	Human rotavirus A	Patic,A., Kovacevic,G., Knezevic,P., Hrnjakovic Cvjetkovic,I., Radovanov,J., Nikolic,N., Dopudj,N. and Petrovic,V.	Importance of molecular diagnostics in detection of viral gastrointestinal syndrome in Vojvodina	Unpublished				ViPR-BRC, Genbank	G
KT919122	rotavirusA	Rotavirus A	Das,S.R., Halpin,R.A., Akopov,A., Fedorova,N., Puri,V., Stockwell,T., Amedeo,P., Bishop,B., Katzel,D., Schobel,S., Shrivastava,S., Halasa,N., Dunn,J., Chappell,J. and Patton,J.	Direct Submission	Submitted (13-OCT-2015) J. Craig Venter Institute, 9704 Medical Center Drive, Rockville, MD 20850, USA				ViPR-BRC, Genbank	G
MF168067	rotavirusA	Rotavirus A	Pickett,B.E., Das,S.R., Halpin,R.A., Akopov,A., Fedorova,N., Puri,V., Amedeo,P., Shrivastava,S., Halasa,N., Dunn,J., Chappell,J. and Patton,J.	Direct Submission	Submitted (30-MAY-2017) J. Craig Venter Institute, 9704 Medical Center Drive, Rockville, MD 20850, USA				ViPR-BRC, Genbank	G
MF168131	rotavirusA	Rotavirus A	Pickett,B.E., Das,S.R., Halpin,R.A., Akopov,A., Fedorova,N., Puri,V., Amedeo,P., Shrivastava,S., Halasa,N., Dunn,J., Chappell,J. and Patton,J.	Direct Submission	Submitted (30-MAY-2017) J. Craig Venter Institute, 9704 Medical Center Drive, Rockville, MD 20850, USA				ViPR-BRC, Genbank	G
GU377160	rotavirusA	Human rotavirus A	Zhirakovskaya,E. and Tikunova,N.	Sequence analysis of VP4 and VP7 genes of human rotaviruses collected in Western Siberia, Russia from 2003-2009	Unpublished				ViPR-BRC, Genbank	G
FJ348349	rotavirusA	Rotavirus A Hu/Ha67/2007/Cuba/G1P[8]	Ribas Mde,L., Nagashima,S., Calzado,A., Acosta,G., Tejero,Y., Cordero,Y., Piedra,D. and Kobayashi,N.	Emergence of G9 as a predominant genotype of human rotaviruses in Cuba	J. Med. Virol. 83 (4), 738-744 (2011)				ViPR-BRC, Genbank	G
FJ348348	rotavirusA	Rotavirus A Hu/Ha45/2006/Cuba/G1P[8]	Ribas Mde,L., Nagashima,S., Calzado,A., Acosta,G., Tejero,Y., Cordero,Y., Piedra,D. and Kobayashi,N.	Emergence of G9 as a predominant genotype of human rotaviruses in Cuba	J. Med. Virol. 83 (4), 738-744 (2011)				ViPR-BRC, Genbank	G
FJ348346	rotavirusA	Rotavirus A Hu/Ha1/2006/Cuba/G1P[6]	Ribas Mde,L., Nagashima,S., Calzado,A., Acosta,G., Tejero,Y., Cordero,Y., Piedra,D. and Kobayashi,N.	Emergence of G9 as a predominant genotype of human rotaviruses in Cuba	J. Med. Virol. 83 (4), 738-744 (2011)				ViPR-BRC, Genbank	G
FJ348347	rotavirusA	Rotavirus A Hu/Ha5/2006/Cuba/G1P[6]	Ribas Mde,L., Nagashima,S., Calzado,A., Acosta,G., Tejero,Y., Cordero,Y., Piedra,D. and Kobayashi,N.	Emergence of G9 as a predominant genotype of human rotaviruses in Cuba	J. Med. Virol. 83 (4), 738-744 (2011)				ViPR-BRC, Genbank	G
FJ348350	rotavirusA	Rotavirus A Hu/Ha95/2008/Cuba/G1P[8]	Ribas Mde,L., Nagashima,S., Calzado,A., Acosta,G., Tejero,Y., Cordero,Y., Piedra,D. and Kobayashi,N.	Emergence of G9 as a predominant genotype of human rotaviruses in Cuba	J. Med. Virol. 83 (4), 738-744 (2011)				ViPR-BRC, Genbank	G
KP007146	rotavirusA	Human rotavirus A	Yamamoto,D. and Oshitani,H.	Full genomic analysis of G1P[8] human Rotavirus with DS-1-like genome constellations in the Philippines	Unpublished				ViPR-BRC, Genbank	G
KP007144	rotavirusA	Human rotavirus A	Yamamoto,D. and Oshitani,H.	Full genomic analysis of G1P[8] human Rotavirus with DS-1-like genome constellations in the Philippines	Unpublished				ViPR-BRC, Genbank	G
GQ452921	rotavirusA	Human rotavirus A	Zhirakovskaya,E.V., Aksanova,R.K., Gorbunova,M.G., Tikunov,A.Y., Kurilschikov,A.M., Sokolov,S.N., Netesov,S.V. and Tikunova,N.V.	[Genetic diversity of group A rotavirus isolates found in Western Siberia in 2007-2011]	Mol. Gen. Mikrobiol. Virusol. 4, 33-41 (2012)				ViPR-BRC, Genbank	G
KF018782	rotavirusA	Human rotavirus A	Zhirakovskaia,E., Tikunov,A., Tymentsev,A., Sokolov,S., Sedelnikova,D. and Tikunova,N.	Changing pattern of prevalence and genetic diversity of rotavirus, norovirus, astrovirus, and bocavirus associated with childhood diarrhea in Asian Russia, 2009-2012	Infect. Genet. Evol. 67, 167-182 (2019)				ViPR-BRC, Genbank	G
KX362595	rotavirusA	Rotavirus A	Phan,M.V.T., Hong Anh,P., Van Cuong,N., Oude Munnink,B., van der Hoek,L., Tran My,P., Ngo Tri,T., Bryant,J.E., Baker,S., Thwaites,G., Woolhouse,M., Kellam,P., Rabaa,M.A. and Cotten,M.	Unbiased whole-genome deep sequencing of human and porcine stool samples reveals circulation of multiple groups of rotaviruses and a putative zoonotic infection	bioRxivorg (2016)				ViPR-BRC, Genbank	G
KX362852	rotavirusA	Rotavirus A	Phan,M.V.T., Hong Anh,P., Van Cuong,N., Oude Munnink,B., van der Hoek,L., Tran My,P., Ngo Tri,T., Bryant,J.E., Baker,S., Thwaites,G., Woolhouse,M., Kellam,P., Rabaa,M.A. and Cotten,M.	Unbiased whole-genome deep sequencing of human and porcine stool samples reveals circulation of multiple groups of rotaviruses and a putative zoonotic infection	bioRxivorg (2016)				ViPR-BRC, Genbank	G
KX363185	rotavirusA	Rotavirus A	Phan,M.V.T., Hong Anh,P., Van Cuong,N., Oude Munnink,B., van der Hoek,L., Tran My,P., Ngo Tri,T., Bryant,J.E., Baker,S., Thwaites,G., Woolhouse,M., Kellam,P., Rabaa,M.A. and Cotten,M.	Unbiased whole-genome deep sequencing of human and porcine stool samples reveals circulation of multiple groups of rotaviruses and a putative zoonotic infection	bioRxivorg (2016)				ViPR-BRC, Genbank	G
KX363163	rotavirusA	Rotavirus A	Phan,M.V.T., Hong Anh,P., Van Cuong,N., Oude Munnink,B., van der Hoek,L., Tran My,P., Ngo Tri,T., Bryant,J.E., Baker,S., Thwaites,G., Woolhouse,M., Kellam,P., Rabaa,M.A. and Cotten,M.	Unbiased whole-genome deep sequencing of human and porcine stool samples reveals circulation of multiple groups of rotaviruses and a putative zoonotic infection	bioRxivorg (2016)				ViPR-BRC, Genbank	G
KX363011	rotavirusA	Rotavirus A	Phan,M.V.T., Hong Anh,P., Van Cuong,N., Oude Munnink,B., van der Hoek,L., Tran My,P., Ngo Tri,T., Bryant,J.E., Baker,S., Thwaites,G., Woolhouse,M., Kellam,P., Rabaa,M.A. and Cotten,M.	Unbiased whole-genome deep sequencing of human and porcine stool samples reveals circulation of multiple groups of rotaviruses and a putative zoonotic infection	bioRxivorg (2016)				ViPR-BRC, Genbank	G
KX362967	rotavirusA	Rotavirus A	Phan,M.V.T., Hong Anh,P., Van Cuong,N., Oude Munnink,B., van der Hoek,L., Tran My,P., Ngo Tri,T., Bryant,J.E., Baker,S., Thwaites,G., Woolhouse,M., Kellam,P., Rabaa,M.A. and Cotten,M.	Unbiased whole-genome deep sequencing of human and porcine stool samples reveals circulation of multiple groups of rotaviruses and a putative zoonotic infection	bioRxivorg (2016)				ViPR-BRC, Genbank	G
KX362628	rotavirusA	Rotavirus A	Phan,M.V.T., Hong Anh,P., Van Cuong,N., Oude Munnink,B., van der Hoek,L., Tran My,P., Ngo Tri,T., Bryant,J.E., Baker,S., Thwaites,G., Woolhouse,M., Kellam,P., Rabaa,M.A. and Cotten,M.	Unbiased whole-genome deep sequencing of human and porcine stool samples reveals circulation of multiple groups of rotaviruses and a putative zoonotic infection	bioRxivorg (2016)				ViPR-BRC, Genbank	G
KX362956	rotavirusA	Rotavirus A	Phan,M.V.T., Hong Anh,P., Van Cuong,N., Oude Munnink,B., van der Hoek,L., Tran My,P., Ngo Tri,T., Bryant,J.E., Baker,S., Thwaites,G., Woolhouse,M., Kellam,P., Rabaa,M.A. and Cotten,M.	Unbiased whole-genome deep sequencing of human and porcine stool samples reveals circulation of multiple groups of rotaviruses and a putative zoonotic infection	bioRxivorg (2016)				ViPR-BRC, Genbank	G
KX363099	rotavirusA	Rotavirus A	Phan,M.V.T., Hong Anh,P., Van Cuong,N., Oude Munnink,B., van der Hoek,L., Tran My,P., Ngo Tri,T., Bryant,J.E., Baker,S., Thwaites,G., Woolhouse,M., Kellam,P., Rabaa,M.A. and Cotten,M.	Unbiased whole-genome deep sequencing of human and porcine stool samples reveals circulation of multiple groups of rotaviruses and a putative zoonotic infection	bioRxivorg (2016)				ViPR-BRC, Genbank	G
KX362928	rotavirusA	Rotavirus A	Phan,M.V.T., Hong Anh,P., Van Cuong,N., Oude Munnink,B., van der Hoek,L., Tran My,P., Ngo Tri,T., Bryant,J.E., Baker,S., Thwaites,G., Woolhouse,M., Kellam,P., Rabaa,M.A. and Cotten,M.	Unbiased whole-genome deep sequencing of human and porcine stool samples reveals circulation of multiple groups of rotaviruses and a putative zoonotic infection	bioRxivorg (2016)				ViPR-BRC, Genbank	G
KX363066	rotavirusA	Rotavirus A	Phan,M.V.T., Hong Anh,P., Van Cuong,N., Oude Munnink,B., van der Hoek,L., Tran My,P., Ngo Tri,T., Bryant,J.E., Baker,S., Thwaites,G., Woolhouse,M., Kellam,P., Rabaa,M.A. and Cotten,M.	Unbiased whole-genome deep sequencing of human and porcine stool samples reveals circulation of multiple groups of rotaviruses and a putative zoonotic infection	bioRxivorg (2016)				ViPR-BRC, Genbank	G
KX363239	rotavirusA	Rotavirus A	Phan,M.V.T., Hong Anh,P., Van Cuong,N., Oude Munnink,B., van der Hoek,L., Tran My,P., Ngo Tri,T., Bryant,J.E., Baker,S., Thwaites,G., Woolhouse,M., Kellam,P., Rabaa,M.A. and Cotten,M.	Unbiased whole-genome deep sequencing of human and porcine stool samples reveals circulation of multiple groups of rotaviruses and a putative zoonotic infection	bioRxivorg (2016)				ViPR-BRC, Genbank	G
KX363033	rotavirusA	Rotavirus A	Phan,M.V.T., Hong Anh,P., Van Cuong,N., Oude Munnink,B., van der Hoek,L., Tran My,P., Ngo Tri,T., Bryant,J.E., Baker,S., Thwaites,G., Woolhouse,M., Kellam,P., Rabaa,M.A. and Cotten,M.	Unbiased whole-genome deep sequencing of human and porcine stool samples reveals circulation of multiple groups of rotaviruses and a putative zoonotic infection	bioRxivorg (2016)				ViPR-BRC, Genbank	G
KX362880	rotavirusA	Rotavirus A	Phan,M.V.T., Hong Anh,P., Van Cuong,N., Oude Munnink,B., van der Hoek,L., Tran My,P., Ngo Tri,T., Bryant,J.E., Baker,S., Thwaites,G., Woolhouse,M., Kellam,P., Rabaa,M.A. and Cotten,M.	Unbiased whole-genome deep sequencing of human and porcine stool samples reveals circulation of multiple groups of rotaviruses and a putative zoonotic infection	bioRxivorg (2016)				ViPR-BRC, Genbank	G
KX362913	rotavirusA	Rotavirus A	Phan,M.V.T., Hong Anh,P., Van Cuong,N., Oude Munnink,B., van der Hoek,L., Tran My,P., Ngo Tri,T., Bryant,J.E., Baker,S., Thwaites,G., Woolhouse,M., Kellam,P., Rabaa,M.A. and Cotten,M.	Unbiased whole-genome deep sequencing of human and porcine stool samples reveals circulation of multiple groups of rotaviruses and a putative zoonotic infection	bioRxivorg (2016)				ViPR-BRC, Genbank	G
KX363270	rotavirusA	Rotavirus A	Phan,M.V.T., Hong Anh,P., Van Cuong,N., Oude Munnink,B., van der Hoek,L., Tran My,P., Ngo Tri,T., Bryant,J.E., Baker,S., Thwaites,G., Woolhouse,M., Kellam,P., Rabaa,M.A. and Cotten,M.	Unbiased whole-genome deep sequencing of human and porcine stool samples reveals circulation of multiple groups of rotaviruses and a putative zoonotic infection	bioRxivorg (2016)				ViPR-BRC, Genbank	G
KX362891	rotavirusA	Rotavirus A	Phan,M.V.T., Hong Anh,P., Van Cuong,N., Oude Munnink,B., van der Hoek,L., Tran My,P., Ngo Tri,T., Bryant,J.E., Baker,S., Thwaites,G., Woolhouse,M., Kellam,P., Rabaa,M.A. and Cotten,M.	Unbiased whole-genome deep sequencing of human and porcine stool samples reveals circulation of multiple groups of rotaviruses and a putative zoonotic infection	bioRxivorg (2016)				ViPR-BRC, Genbank	G
KX363298	rotavirusA	Rotavirus A	Phan,M.V.T., Hong Anh,P., Van Cuong,N., Oude Munnink,B., van der Hoek,L., Tran My,P., Ngo Tri,T., Bryant,J.E., Baker,S., Thwaites,G., Woolhouse,M., Kellam,P., Rabaa,M.A. and Cotten,M.	Unbiased whole-genome deep sequencing of human and porcine stool samples reveals circulation of multiple groups of rotaviruses and a putative zoonotic infection	bioRxivorg (2016)				ViPR-BRC, Genbank	G
KX362902	rotavirusA	Rotavirus A	Phan,M.V.T., Hong Anh,P., Van Cuong,N., Oude Munnink,B., van der Hoek,L., Tran My,P., Ngo Tri,T., Bryant,J.E., Baker,S., Thwaites,G., Woolhouse,M., Kellam,P., Rabaa,M.A. and Cotten,M.	Unbiased whole-genome deep sequencing of human and porcine stool samples reveals circulation of multiple groups of rotaviruses and a putative zoonotic infection	bioRxivorg (2016)				ViPR-BRC, Genbank	G
KX363055	rotavirusA	Rotavirus A	Phan,M.V.T., Hong Anh,P., Van Cuong,N., Oude Munnink,B., van der Hoek,L., Tran My,P., Ngo Tri,T., Bryant,J.E., Baker,S., Thwaites,G., Woolhouse,M., Kellam,P., Rabaa,M.A. and Cotten,M.	Unbiased whole-genome deep sequencing of human and porcine stool samples reveals circulation of multiple groups of rotaviruses and a putative zoonotic infection	bioRxivorg (2016)				ViPR-BRC, Genbank	G
KX363088	rotavirusA	Rotavirus A	Phan,M.V.T., Hong Anh,P., Van Cuong,N., Oude Munnink,B., van der Hoek,L., Tran My,P., Ngo Tri,T., Bryant,J.E., Baker,S., Thwaites,G., Woolhouse,M., Kellam,P., Rabaa,M.A. and Cotten,M.	Unbiased whole-genome deep sequencing of human and porcine stool samples reveals circulation of multiple groups of rotaviruses and a putative zoonotic infection	bioRxivorg (2016)				ViPR-BRC, Genbank	G
KX362944	rotavirusA	Rotavirus A	Phan,M.V.T., Hong Anh,P., Van Cuong,N., Oude Munnink,B., van der Hoek,L., Tran My,P., Ngo Tri,T., Bryant,J.E., Baker,S., Thwaites,G., Woolhouse,M., Kellam,P., Rabaa,M.A. and Cotten,M.	Unbiased whole-genome deep sequencing of human and porcine stool samples reveals circulation of multiple groups of rotaviruses and a putative zoonotic infection	bioRxivorg (2016)				ViPR-BRC, Genbank	G
KX362989	rotavirusA	Rotavirus A	Phan,M.V.T., Hong Anh,P., Van Cuong,N., Oude Munnink,B., van der Hoek,L., Tran My,P., Ngo Tri,T., Bryant,J.E., Baker,S., Thwaites,G., Woolhouse,M., Kellam,P., Rabaa,M.A. and Cotten,M.	Unbiased whole-genome deep sequencing of human and porcine stool samples reveals circulation of multiple groups of rotaviruses and a putative zoonotic infection	bioRxivorg (2016)				ViPR-BRC, Genbank	G
KX363044	rotavirusA	Rotavirus A	Phan,M.V.T., Hong Anh,P., Van Cuong,N., Oude Munnink,B., van der Hoek,L., Tran My,P., Ngo Tri,T., Bryant,J.E., Baker,S., Thwaites,G., Woolhouse,M., Kellam,P., Rabaa,M.A. and Cotten,M.	Unbiased whole-genome deep sequencing of human and porcine stool samples reveals circulation of multiple groups of rotaviruses and a putative zoonotic infection	bioRxivorg (2016)				ViPR-BRC, Genbank	G
KX362606	rotavirusA	Rotavirus A	Phan,M.V.T., Hong Anh,P., Van Cuong,N., Oude Munnink,B., van der Hoek,L., Tran My,P., Ngo Tri,T., Bryant,J.E., Baker,S., Thwaites,G., Woolhouse,M., Kellam,P., Rabaa,M.A. and Cotten,M.	Unbiased whole-genome deep sequencing of human and porcine stool samples reveals circulation of multiple groups of rotaviruses and a putative zoonotic infection	bioRxivorg (2016)				ViPR-BRC, Genbank	G
KX363000	rotavirusA	Rotavirus A	Phan,M.V.T., Hong Anh,P., Van Cuong,N., Oude Munnink,B., van der Hoek,L., Tran My,P., Ngo Tri,T., Bryant,J.E., Baker,S., Thwaites,G., Woolhouse,M., Kellam,P., Rabaa,M.A. and Cotten,M.	Unbiased whole-genome deep sequencing of human and porcine stool samples reveals circulation of multiple groups of rotaviruses and a putative zoonotic infection	bioRxivorg (2016)				ViPR-BRC, Genbank	G
KX363201	rotavirusA	Rotavirus A	Phan,M.V.T., Hong Anh,P., Van Cuong,N., Oude Munnink,B., van der Hoek,L., Tran My,P., Ngo Tri,T., Bryant,J.E., Baker,S., Thwaites,G., Woolhouse,M., Kellam,P., Rabaa,M.A. and Cotten,M.	Unbiased whole-genome deep sequencing of human and porcine stool samples reveals circulation of multiple groups of rotaviruses and a putative zoonotic infection	bioRxivorg (2016)				ViPR-BRC, Genbank	G
KX363077	rotavirusA	Rotavirus A	Phan,M.V.T., Hong Anh,P., Van Cuong,N., Oude Munnink,B., van der Hoek,L., Tran My,P., Ngo Tri,T., Bryant,J.E., Baker,S., Thwaites,G., Woolhouse,M., Kellam,P., Rabaa,M.A. and Cotten,M.	Unbiased whole-genome deep sequencing of human and porcine stool samples reveals circulation of multiple groups of rotaviruses and a putative zoonotic infection	bioRxivorg (2016)				ViPR-BRC, Genbank	G
KF648934	rotavirusA	Human rotavirus A	Zhirakovskaya,E. and Tikunova,N.	Molecular characterization of human rotaviruses A collected in Russia	Unpublished				ViPR-BRC, Genbank	G
KF648940	rotavirusA	Human rotavirus A	Zhirakovskaya,E. and Tikunova,N.	Direct Submission	Submitted (09-SEP-2013) Siberian Branch of Russian Academy of Sciences, Institute of Chemical Biology and Fundamental Medicine, Lavrentiev Ave. 8, Novosibirsk 630090, Russia				ViPR-BRC, Genbank	G
KF648942	rotavirusA	Human rotavirus A	Zhirakovskaia,E., Tikunov,A., Tymentsev,A., Sokolov,S., Sedelnikova,D. and Tikunova,N.	Changing pattern of prevalence and genetic diversity of rotavirus, norovirus, astrovirus, and bocavirus associated with childhood diarrhea in Asian Russia, 2009-2012	Infect. Genet. Evol. 67, 167-182 (2019)				ViPR-BRC, Genbank	G
MG969455	rotavirusA	Human rotavirus A	Zhirakovskaia,E., Tikunov,A., Tymentsev,A., Sokolov,S., Sedelnikova,D. and Tikunova,N.	Changing pattern of prevalence and genetic diversity of rotavirus, norovirus, astrovirus, and bocavirus associated with childhood diarrhea in Asian Russia, 2009-2012	Infect. Genet. Evol. 67, 167-182 (2019)				ViPR-BRC, Genbank	G
KC762221	rotavirusA	Human rotavirus A	Zhirakovskaia,E., Tikunov,A., Tymentsev,A., Sokolov,S., Sedelnikova,D. and Tikunova,N.	Changing pattern of prevalence and genetic diversity of rotavirus, norovirus, astrovirus, and bocavirus associated with childhood diarrhea in Asian Russia, 2009-2012	Infect. Genet. Evol. 67, 167-182 (2019)				ViPR-BRC, Genbank	G
GQ996835	rotavirusA	Human rotavirus A	Khananurak,K., Vutithanachot,V., Simakachorn,N., Theamboonlers,A., Chongsrisawat,V. and Poovorawan,Y.	Prevalence and phylogenetic analysis of rotavirus genotypes in Thailand between 2007 and 2009	Infect. Genet. Evol. 10 (4), 537-545 (2010)				ViPR-BRC, Genbank	G
GQ996834	rotavirusA	Human rotavirus A	Khananurak,K., Vutithanachot,V., Simakachorn,N., Theamboonlers,A., Chongsrisawat,V. and Poovorawan,Y.	Prevalence and phylogenetic analysis of rotavirus genotypes in Thailand between 2007 and 2009	Infect. Genet. Evol. 10 (4), 537-545 (2010)				ViPR-BRC, Genbank	G
GQ996833	rotavirusA	Human rotavirus A	Khananurak,K., Vutithanachot,V., Simakachorn,N., Theamboonlers,A., Chongsrisawat,V. and Poovorawan,Y.	Prevalence and phylogenetic analysis of rotavirus genotypes in Thailand between 2007 and 2009	Infect. Genet. Evol. 10 (4), 537-545 (2010)				ViPR-BRC, Genbank	G
GQ996836	rotavirusA	Human rotavirus A	Khananurak,K., Vutithanachot,V., Simakachorn,N., Theamboonlers,A., Chongsrisawat,V. and Poovorawan,Y.	Prevalence and phylogenetic analysis of rotavirus genotypes in Thailand between 2007 and 2009	Infect. Genet. Evol. 10 (4), 537-545 (2010)				ViPR-BRC, Genbank	G
KF006923	rotavirusA	Human rotavirus A	Zhirakovskaya,E. and Tikunova,N.	Direct Submission	Submitted (05-MAY-2013) Siberian Branch of Russian Academy of Sciences, Institute of Chemical Biology and Fundamental Medicine, Lavrentiev Ave. 8, Novosibirsk 630090, Russia				ViPR-BRC, Genbank	G
MN551980	rotavirusA	Rotavirus A	Zhirakovskaya,E. and Tikunova,N.	Molecular characterization of Rotavirus A associated with acute gastroenteritis in Russia	Unpublished				ViPR-BRC, Genbank	G
KY634765	rotavirusA	Rotavirus A	Dung,T.T.N., Duy,P.T., Rabaa,M.A. and Baker,S.	A universal genome sequencing method for rotavirus A from human fecal samples which identifies segment reassortment and multi-genotype mixed infection	Unpublished				ViPR-BRC, Genbank	G
KY634577	rotavirusA	Rotavirus A	Dung,T.T.N., Duy,P.T., Rabaa,M.A. and Baker,S.	A universal genome sequencing method for rotavirus A from human fecal samples which identifies segment reassortment and multi-genotype mixed infection	Unpublished				ViPR-BRC, Genbank	G
KY634599	rotavirusA	Rotavirus A	Dung,T.T.N., Duy,P.T., Rabaa,M.A. and Baker,S.	A universal genome sequencing method for rotavirus A from human fecal samples which identifies segment reassortment and multi-genotype mixed infection	Unpublished				ViPR-BRC, Genbank	G
KY634566	rotavirusA	Rotavirus A	Dung,T.T.N., Duy,P.T., Rabaa,M.A. and Baker,S.	A universal genome sequencing method for rotavirus A from human fecal samples which identifies segment reassortment and multi-genotype mixed infection	Unpublished				ViPR-BRC, Genbank	G
KY634555	rotavirusA	Rotavirus A	Dung,T.T.N., Duy,P.T., Rabaa,M.A. and Baker,S.	A universal genome sequencing method for rotavirus A from human fecal samples which identifies segment reassortment and multi-genotype mixed infection	Unpublished				ViPR-BRC, Genbank	G
KY634544	rotavirusA	Rotavirus A	Dung,T.T.N., Duy,P.T., Rabaa,M.A. and Baker,S.	A universal genome sequencing method for rotavirus A from human fecal samples which identifies segment reassortment and multi-genotype mixed infection	Unpublished				ViPR-BRC, Genbank	G
KY634615	rotavirusA	Rotavirus A	Dung,T.T.N., Duy,P.T., Rabaa,M.A. and Baker,S.	A universal genome sequencing method for rotavirus A from human fecal samples which identifies segment reassortment and multi-genotype mixed infection	Unpublished				ViPR-BRC, Genbank	G
KY634588	rotavirusA	Rotavirus A	Dung,T.T.N., Duy,P.T., Rabaa,M.A. and Baker,S.	A universal genome sequencing method for rotavirus A from human fecal samples which identifies segment reassortment and multi-genotype mixed infection	Unpublished				ViPR-BRC, Genbank	G
HM130944	rotavirusA	Rotavirus G1	Han,T.H., Kim,C.H., Chung,J.Y., Park,S.H. and Hwang,E.S.	Genetic characterization of rotavirus in children in South Korea from 2007 to 2009	Arch. Virol. 155 (10), 1663-1673 (2010)				ViPR-BRC, Genbank	G
HM130945	rotavirusA	Rotavirus G1	Han,T.H., Kim,C.H., Chung,J.Y., Park,S.H. and Hwang,E.S.	Genetic characterization of rotavirus in children in South Korea from 2007 to 2009	Arch. Virol. 155 (10), 1663-1673 (2010)				ViPR-BRC, Genbank	G
HM130942	rotavirusA	Rotavirus G1	Han,T.H., Kim,C.H., Chung,J.Y., Park,S.H. and Hwang,E.S.	Genetic characterization of rotavirus in children in South Korea from 2007 to 2009	Arch. Virol. 155 (10), 1663-1673 (2010)				ViPR-BRC, Genbank	G
HM130948	rotavirusA	Rotavirus G1	Han,T.H., Kim,C.H., Chung,J.Y., Park,S.H. and Hwang,E.S.	Genetic characterization of rotavirus in children in South Korea from 2007 to 2009	Arch. Virol. 155 (10), 1663-1673 (2010)				ViPR-BRC, Genbank	G
JN849150	rotavirusA	Human rotavirus A	Zeller,M., Patton,J.T., Heylen,E., De Coster,S., Ciarlet,M., Van Ranst,M. and Matthijnssens,J.	Genetic Analyses Reveal Differences in the VP7 and VP4 Antigenic Epitopes between Human Rotaviruses Circulating in Belgium and Rotaviruses in Rotarix and RotaTeq	J. Clin. Microbiol. (2011) In press				ViPR-BRC, Genbank	G
JN849126	rotavirusA	Human rotavirus A	Zeller,M., Patton,J.T., Heylen,E., De Coster,S., Ciarlet,M., Van Ranst,M. and Matthijnssens,J.	Genetic Analyses Reveal Differences in the VP7 and VP4 Antigenic Epitopes between Human Rotaviruses Circulating in Belgium and Rotaviruses in Rotarix and RotaTeq	J. Clin. Microbiol. (2011) In press				ViPR-BRC, Genbank	G
KT007617	rotavirusA	Human rotavirus A	Chieochansin,T., Vutithanachot,V., Phumpholsup,T., Posuwan,N., Theamboonlers,A. and Poovorawan,Y.	The prevalence and genotype diversity of Human Rotavirus A circulating in Thailand, 2011-2014	Infect. Genet. Evol. 37, 129-136 (2015)				ViPR-BRC, Genbank	G
KT007603	rotavirusA	Human rotavirus A	Chieochansin,T., Vutithanachot,V., Phumpholsup,T., Posuwan,N., Theamboonlers,A. and Poovorawan,Y.	The prevalence and genotype diversity of Human Rotavirus A circulating in Thailand, 2011-2014	Infect. Genet. Evol. 37, 129-136 (2015)				ViPR-BRC, Genbank	G
KT007567	rotavirusA	Human rotavirus A	Chieochansin,T., Vutithanachot,V., Phumpholsup,T., Posuwan,N., Theamboonlers,A. and Poovorawan,Y.	The prevalence and genotype diversity of Human Rotavirus A circulating in Thailand, 2011-2014	Infect. Genet. Evol. 37, 129-136 (2015)				ViPR-BRC, Genbank	G
KT007607	rotavirusA	Human rotavirus A	Chieochansin,T., Vutithanachot,V., Phumpholsup,T., Posuwan,N., Theamboonlers,A. and Poovorawan,Y.	The prevalence and genotype diversity of Human Rotavirus A circulating in Thailand, 2011-2014	Infect. Genet. Evol. 37, 129-136 (2015)				ViPR-BRC, Genbank	G
KT007616	rotavirusA	Human rotavirus A	Chieochansin,T., Vutithanachot,V., Phumpholsup,T., Posuwan,N., Theamboonlers,A. and Poovorawan,Y.	The prevalence and genotype diversity of Human Rotavirus A circulating in Thailand, 2011-2014	Infect. Genet. Evol. 37, 129-136 (2015)				ViPR-BRC, Genbank	G
KT007574	rotavirusA	Human rotavirus A	Chieochansin,T., Vutithanachot,V., Phumpholsup,T., Posuwan,N., Theamboonlers,A. and Poovorawan,Y.	The prevalence and genotype diversity of Human Rotavirus A circulating in Thailand, 2011-2014	Infect. Genet. Evol. 37, 129-136 (2015)				ViPR-BRC, Genbank	G
KT007594	rotavirusA	Human rotavirus A	Chieochansin,T., Vutithanachot,V., Phumpholsup,T., Posuwan,N., Theamboonlers,A. and Poovorawan,Y.	The prevalence and genotype diversity of Human Rotavirus A circulating in Thailand, 2011-2014	Infect. Genet. Evol. 37, 129-136 (2015)				ViPR-BRC, Genbank	G
KT007571	rotavirusA	Human rotavirus A	Chieochansin,T., Vutithanachot,V., Phumpholsup,T., Posuwan,N., Theamboonlers,A. and Poovorawan,Y.	The prevalence and genotype diversity of Human Rotavirus A circulating in Thailand, 2011-2014	Infect. Genet. Evol. 37, 129-136 (2015)				ViPR-BRC, Genbank	G
KT007610	rotavirusA	Human rotavirus A	Chieochansin,T., Vutithanachot,V., Phumpholsup,T., Posuwan,N., Theamboonlers,A. and Poovorawan,Y.	The prevalence and genotype diversity of Human Rotavirus A circulating in Thailand, 2011-2014	Infect. Genet. Evol. 37, 129-136 (2015)				ViPR-BRC, Genbank	G
KT007609	rotavirusA	Human rotavirus A	Chieochansin,T., Vutithanachot,V., Phumpholsup,T., Posuwan,N., Theamboonlers,A. and Poovorawan,Y.	The prevalence and genotype diversity of Human Rotavirus A circulating in Thailand, 2011-2014	Infect. Genet. Evol. 37, 129-136 (2015)				ViPR-BRC, Genbank	G
KT007573	rotavirusA	Human rotavirus A	Chieochansin,T., Vutithanachot,V., Phumpholsup,T., Posuwan,N., Theamboonlers,A. and Poovorawan,Y.	The prevalence and genotype diversity of Human Rotavirus A circulating in Thailand, 2011-2014	Infect. Genet. Evol. 37, 129-136 (2015)				ViPR-BRC, Genbank	G
KT007582	rotavirusA	Human rotavirus A	Chieochansin,T., Vutithanachot,V., Phumpholsup,T., Posuwan,N., Theamboonlers,A. and Poovorawan,Y.	The prevalence and genotype diversity of Human Rotavirus A circulating in Thailand, 2011-2014	Infect. Genet. Evol. 37, 129-136 (2015)				ViPR-BRC, Genbank	G
KT007592	rotavirusA	Human rotavirus A	Chieochansin,T., Vutithanachot,V., Phumpholsup,T., Posuwan,N., Theamboonlers,A. and Poovorawan,Y.	The prevalence and genotype diversity of Human Rotavirus A circulating in Thailand, 2011-2014	Infect. Genet. Evol. 37, 129-136 (2015)				ViPR-BRC, Genbank	G
KT007576	rotavirusA	Human rotavirus A	Chieochansin,T., Vutithanachot,V., Phumpholsup,T., Posuwan,N., Theamboonlers,A. and Poovorawan,Y.	The prevalence and genotype diversity of Human Rotavirus A circulating in Thailand, 2011-2014	Infect. Genet. Evol. 37, 129-136 (2015)				ViPR-BRC, Genbank	G
KT007564	rotavirusA	Human rotavirus A	Chieochansin,T., Vutithanachot,V., Phumpholsup,T., Posuwan,N., Theamboonlers,A. and Poovorawan,Y.	The prevalence and genotype diversity of Human Rotavirus A circulating in Thailand, 2011-2014	Infect. Genet. Evol. 37, 129-136 (2015)				ViPR-BRC, Genbank	G
KT007664	rotavirusA	Human rotavirus A	Chieochansin,T., Vutithanachot,V., Phumpholsup,T., Posuwan,N., Theamboonlers,A. and Poovorawan,Y.	The prevalence and genotype diversity of Human Rotavirus A circulating in Thailand, 2011-2014	Infect. Genet. Evol. 37, 129-136 (2015)				ViPR-BRC, Genbank	G
KT007601	rotavirusA	Human rotavirus A	Chieochansin,T., Vutithanachot,V., Phumpholsup,T., Posuwan,N., Theamboonlers,A. and Poovorawan,Y.	The prevalence and genotype diversity of Human Rotavirus A circulating in Thailand, 2011-2014	Infect. Genet. Evol. 37, 129-136 (2015)				ViPR-BRC, Genbank	G
KT007606	rotavirusA	Human rotavirus A	Chieochansin,T., Vutithanachot,V., Phumpholsup,T., Posuwan,N., Theamboonlers,A. and Poovorawan,Y.	The prevalence and genotype diversity of Human Rotavirus A circulating in Thailand, 2011-2014	Infect. Genet. Evol. 37, 129-136 (2015)				ViPR-BRC, Genbank	G
KT007611	rotavirusA	Human rotavirus A	Chieochansin,T., Vutithanachot,V., Phumpholsup,T., Posuwan,N., Theamboonlers,A. and Poovorawan,Y.	The prevalence and genotype diversity of Human Rotavirus A circulating in Thailand, 2011-2014	Infect. Genet. Evol. 37, 129-136 (2015)				ViPR-BRC, Genbank	G
KT007570	rotavirusA	Human rotavirus A	Chieochansin,T., Vutithanachot,V., Phumpholsup,T., Posuwan,N., Theamboonlers,A. and Poovorawan,Y.	The prevalence and genotype diversity of Human Rotavirus A circulating in Thailand, 2011-2014	Infect. Genet. Evol. 37, 129-136 (2015)				ViPR-BRC, Genbank	G
KT007597	rotavirusA	Human rotavirus A	Chieochansin,T., Vutithanachot,V., Phumpholsup,T., Posuwan,N., Theamboonlers,A. and Poovorawan,Y.	The prevalence and genotype diversity of Human Rotavirus A circulating in Thailand, 2011-2014	Infect. Genet. Evol. 37, 129-136 (2015)				ViPR-BRC, Genbank	G
KT007602	rotavirusA	Human rotavirus A	Chieochansin,T., Vutithanachot,V., Phumpholsup,T., Posuwan,N., Theamboonlers,A. and Poovorawan,Y.	The prevalence and genotype diversity of Human Rotavirus A circulating in Thailand, 2011-2014	Infect. Genet. Evol. 37, 129-136 (2015)				ViPR-BRC, Genbank	G
KT007612	rotavirusA	Human rotavirus A	Chieochansin,T., Vutithanachot,V., Phumpholsup,T., Posuwan,N., Theamboonlers,A. and Poovorawan,Y.	The prevalence and genotype diversity of Human Rotavirus A circulating in Thailand, 2011-2014	Infect. Genet. Evol. 37, 129-136 (2015)				ViPR-BRC, Genbank	G
KT007605	rotavirusA	Human rotavirus A	Chieochansin,T., Vutithanachot,V., Phumpholsup,T., Posuwan,N., Theamboonlers,A. and Poovorawan,Y.	The prevalence and genotype diversity of Human Rotavirus A circulating in Thailand, 2011-2014	Infect. Genet. Evol. 37, 129-136 (2015)				ViPR-BRC, Genbank	G
KT007608	rotavirusA	Human rotavirus A	Chieochansin,T., Vutithanachot,V., Phumpholsup,T., Posuwan,N., Theamboonlers,A. and Poovorawan,Y.	The prevalence and genotype diversity of Human Rotavirus A circulating in Thailand, 2011-2014	Infect. Genet. Evol. 37, 129-136 (2015)				ViPR-BRC, Genbank	G
KT007577	rotavirusA	Human rotavirus A	Chieochansin,T., Vutithanachot,V., Phumpholsup,T., Posuwan,N., Theamboonlers,A. and Poovorawan,Y.	The prevalence and genotype diversity of Human Rotavirus A circulating in Thailand, 2011-2014	Infect. Genet. Evol. 37, 129-136 (2015)				ViPR-BRC, Genbank	G
KT007615	rotavirusA	Human rotavirus A	Chieochansin,T., Vutithanachot,V., Phumpholsup,T., Posuwan,N., Theamboonlers,A. and Poovorawan,Y.	The prevalence and genotype diversity of Human Rotavirus A circulating in Thailand, 2011-2014	Infect. Genet. Evol. 37, 129-136 (2015)				ViPR-BRC, Genbank	G
KT007614	rotavirusA	Human rotavirus A	Chieochansin,T., Vutithanachot,V., Phumpholsup,T., Posuwan,N., Theamboonlers,A. and Poovorawan,Y.	The prevalence and genotype diversity of Human Rotavirus A circulating in Thailand, 2011-2014	Infect. Genet. Evol. 37, 129-136 (2015)				ViPR-BRC, Genbank	G
KT007578	rotavirusA	Human rotavirus A	Chieochansin,T., Vutithanachot,V., Phumpholsup,T., Posuwan,N., Theamboonlers,A. and Poovorawan,Y.	The prevalence and genotype diversity of Human Rotavirus A circulating in Thailand, 2011-2014	Infect. Genet. Evol. 37, 129-136 (2015)				ViPR-BRC, Genbank	G
KT007618	rotavirusA	Human rotavirus A	Chieochansin,T., Vutithanachot,V., Phumpholsup,T., Posuwan,N., Theamboonlers,A. and Poovorawan,Y.	The prevalence and genotype diversity of Human Rotavirus A circulating in Thailand, 2011-2014	Infect. Genet. Evol. 37, 129-136 (2015)				ViPR-BRC, Genbank	G
KT007600	rotavirusA	Human rotavirus A	Chieochansin,T., Vutithanachot,V., Phumpholsup,T., Posuwan,N., Theamboonlers,A. and Poovorawan,Y.	The prevalence and genotype diversity of Human Rotavirus A circulating in Thailand, 2011-2014	Infect. Genet. Evol. 37, 129-136 (2015)				ViPR-BRC, Genbank	G
KT007566	rotavirusA	Human rotavirus A	Chieochansin,T., Vutithanachot,V., Phumpholsup,T., Posuwan,N., Theamboonlers,A. and Poovorawan,Y.	The prevalence and genotype diversity of Human Rotavirus A circulating in Thailand, 2011-2014	Infect. Genet. Evol. 37, 129-136 (2015)				ViPR-BRC, Genbank	G
KT007645	rotavirusA	Human rotavirus A	Chieochansin,T., Vutithanachot,V., Phumpholsup,T., Posuwan,N., Theamboonlers,A. and Poovorawan,Y.	The prevalence and genotype diversity of Human Rotavirus A circulating in Thailand, 2011-2014	Infect. Genet. Evol. 37, 129-136 (2015)				ViPR-BRC, Genbank	G
KT007644	rotavirusA	Human rotavirus A	Chieochansin,T., Vutithanachot,V., Phumpholsup,T., Posuwan,N., Theamboonlers,A. and Poovorawan,Y.	The prevalence and genotype diversity of Human Rotavirus A circulating in Thailand, 2011-2014	Infect. Genet. Evol. 37, 129-136 (2015)				ViPR-BRC, Genbank	G
KT007629	rotavirusA	Human rotavirus A	Chieochansin,T., Vutithanachot,V., Phumpholsup,T., Posuwan,N., Theamboonlers,A. and Poovorawan,Y.	The prevalence and genotype diversity of Human Rotavirus A circulating in Thailand, 2011-2014	Infect. Genet. Evol. 37, 129-136 (2015)				ViPR-BRC, Genbank	G
KT007589	rotavirusA	Human rotavirus A	Chieochansin,T., Vutithanachot,V., Phumpholsup,T., Posuwan,N., Theamboonlers,A. and Poovorawan,Y.	The prevalence and genotype diversity of Human Rotavirus A circulating in Thailand, 2011-2014	Infect. Genet. Evol. 37, 129-136 (2015)				ViPR-BRC, Genbank	G
KT007622	rotavirusA	Human rotavirus A	Chieochansin,T., Vutithanachot,V., Phumpholsup,T., Posuwan,N., Theamboonlers,A. and Poovorawan,Y.	The prevalence and genotype diversity of Human Rotavirus A circulating in Thailand, 2011-2014	Infect. Genet. Evol. 37, 129-136 (2015)				ViPR-BRC, Genbank	G
KT007613	rotavirusA	Human rotavirus A	Chieochansin,T., Vutithanachot,V., Phumpholsup,T., Posuwan,N., Theamboonlers,A. and Poovorawan,Y.	The prevalence and genotype diversity of Human Rotavirus A circulating in Thailand, 2011-2014	Infect. Genet. Evol. 37, 129-136 (2015)				ViPR-BRC, Genbank	G
KT007584	rotavirusA	Human rotavirus A	Chieochansin,T., Vutithanachot,V., Phumpholsup,T., Posuwan,N., Theamboonlers,A. and Poovorawan,Y.	The prevalence and genotype diversity of Human Rotavirus A circulating in Thailand, 2011-2014	Infect. Genet. Evol. 37, 129-136 (2015)				ViPR-BRC, Genbank	G
KT007585	rotavirusA	Human rotavirus A	Chieochansin,T., Vutithanachot,V., Phumpholsup,T., Posuwan,N., Theamboonlers,A. and Poovorawan,Y.	The prevalence and genotype diversity of Human Rotavirus A circulating in Thailand, 2011-2014	Infect. Genet. Evol. 37, 129-136 (2015)				ViPR-BRC, Genbank	G
KT007583	rotavirusA	Human rotavirus A	Chieochansin,T., Vutithanachot,V., Phumpholsup,T., Posuwan,N., Theamboonlers,A. and Poovorawan,Y.	The prevalence and genotype diversity of Human Rotavirus A circulating in Thailand, 2011-2014	Infect. Genet. Evol. 37, 129-136 (2015)				ViPR-BRC, Genbank	G
KT007598	rotavirusA	Human rotavirus A	Chieochansin,T., Vutithanachot,V., Phumpholsup,T., Posuwan,N., Theamboonlers,A. and Poovorawan,Y.	The prevalence and genotype diversity of Human Rotavirus A circulating in Thailand, 2011-2014	Infect. Genet. Evol. 37, 129-136 (2015)				ViPR-BRC, Genbank	G
KT007581	rotavirusA	Human rotavirus A	Chieochansin,T., Vutithanachot,V., Phumpholsup,T., Posuwan,N., Theamboonlers,A. and Poovorawan,Y.	The prevalence and genotype diversity of Human Rotavirus A circulating in Thailand, 2011-2014	Infect. Genet. Evol. 37, 129-136 (2015)				ViPR-BRC, Genbank	G
KT007668	rotavirusA	Human rotavirus A	Chieochansin,T., Vutithanachot,V., Phumpholsup,T., Posuwan,N., Theamboonlers,A. and Poovorawan,Y.	The prevalence and genotype diversity of Human Rotavirus A circulating in Thailand, 2011-2014	Infect. Genet. Evol. 37, 129-136 (2015)				ViPR-BRC, Genbank	G
KT007588	rotavirusA	Human rotavirus A	Chieochansin,T., Vutithanachot,V., Phumpholsup,T., Posuwan,N., Theamboonlers,A. and Poovorawan,Y.	The prevalence and genotype diversity of Human Rotavirus A circulating in Thailand, 2011-2014	Infect. Genet. Evol. 37, 129-136 (2015)				ViPR-BRC, Genbank	G
KT007590	rotavirusA	Human rotavirus A	Chieochansin,T., Vutithanachot,V., Phumpholsup,T., Posuwan,N., Theamboonlers,A. and Poovorawan,Y.	The prevalence and genotype diversity of Human Rotavirus A circulating in Thailand, 2011-2014	Infect. Genet. Evol. 37, 129-136 (2015)				ViPR-BRC, Genbank	G
KT007586	rotavirusA	Human rotavirus A	Chieochansin,T., Vutithanachot,V., Phumpholsup,T., Posuwan,N., Theamboonlers,A. and Poovorawan,Y.	The prevalence and genotype diversity of Human Rotavirus A circulating in Thailand, 2011-2014	Infect. Genet. Evol. 37, 129-136 (2015)				ViPR-BRC, Genbank	G
KT007587	rotavirusA	Human rotavirus A	Chieochansin,T., Vutithanachot,V., Phumpholsup,T., Posuwan,N., Theamboonlers,A. and Poovorawan,Y.	The prevalence and genotype diversity of Human Rotavirus A circulating in Thailand, 2011-2014	Infect. Genet. Evol. 37, 129-136 (2015)				ViPR-BRC, Genbank	G
KT007635	rotavirusA	Human rotavirus A	Chieochansin,T., Vutithanachot,V., Phumpholsup,T., Posuwan,N., Theamboonlers,A. and Poovorawan,Y.	The prevalence and genotype diversity of Human Rotavirus A circulating in Thailand, 2011-2014	Infect. Genet. Evol. 37, 129-136 (2015)				ViPR-BRC, Genbank	G
KT007593	rotavirusA	Human rotavirus A	Chieochansin,T., Vutithanachot,V., Phumpholsup,T., Posuwan,N., Theamboonlers,A. and Poovorawan,Y.	The prevalence and genotype diversity of Human Rotavirus A circulating in Thailand, 2011-2014	Infect. Genet. Evol. 37, 129-136 (2015)				ViPR-BRC, Genbank	G
KT007599	rotavirusA	Human rotavirus A	Chieochansin,T., Vutithanachot,V., Phumpholsup,T., Posuwan,N., Theamboonlers,A. and Poovorawan,Y.	The prevalence and genotype diversity of Human Rotavirus A circulating in Thailand, 2011-2014	Infect. Genet. Evol. 37, 129-136 (2015)				ViPR-BRC, Genbank	G
KT007604	rotavirusA	Human rotavirus A	Chieochansin,T., Vutithanachot,V., Phumpholsup,T., Posuwan,N., Theamboonlers,A. and Poovorawan,Y.	The prevalence and genotype diversity of Human Rotavirus A circulating in Thailand, 2011-2014	Infect. Genet. Evol. 37, 129-136 (2015)				ViPR-BRC, Genbank	G
KT007673	rotavirusA	Human rotavirus A	Chieochansin,T., Vutithanachot,V., Phumpholsup,T., Posuwan,N., Theamboonlers,A. and Poovorawan,Y.	The prevalence and genotype diversity of Human Rotavirus A circulating in Thailand, 2011-2014	Infect. Genet. Evol. 37, 129-136 (2015)				ViPR-BRC, Genbank	G
KT007701	rotavirusA	Human rotavirus A	Chieochansin,T., Vutithanachot,V., Phumpholsup,T., Posuwan,N., Theamboonlers,A. and Poovorawan,Y.	The prevalence and genotype diversity of Human Rotavirus A circulating in Thailand, 2011-2014	Infect. Genet. Evol. 37, 129-136 (2015)				ViPR-BRC, Genbank	G
KT007575	rotavirusA	Human rotavirus A	Chieochansin,T., Vutithanachot,V., Phumpholsup,T., Posuwan,N., Theamboonlers,A. and Poovorawan,Y.	The prevalence and genotype diversity of Human Rotavirus A circulating in Thailand, 2011-2014	Infect. Genet. Evol. 37, 129-136 (2015)				ViPR-BRC, Genbank	G
KT007580	rotavirusA	Human rotavirus A	Chieochansin,T., Vutithanachot,V., Phumpholsup,T., Posuwan,N., Theamboonlers,A. and Poovorawan,Y.	The prevalence and genotype diversity of Human Rotavirus A circulating in Thailand, 2011-2014	Infect. Genet. Evol. 37, 129-136 (2015)				ViPR-BRC, Genbank	G
KT007569	rotavirusA	Human rotavirus A	Chieochansin,T., Vutithanachot,V., Phumpholsup,T., Posuwan,N., Theamboonlers,A. and Poovorawan,Y.	The prevalence and genotype diversity of Human Rotavirus A circulating in Thailand, 2011-2014	Infect. Genet. Evol. 37, 129-136 (2015)				ViPR-BRC, Genbank	G
KT007619	rotavirusA	Human rotavirus A	Chieochansin,T., Vutithanachot,V., Phumpholsup,T., Posuwan,N., Theamboonlers,A. and Poovorawan,Y.	The prevalence and genotype diversity of Human Rotavirus A circulating in Thailand, 2011-2014	Infect. Genet. Evol. 37, 129-136 (2015)				ViPR-BRC, Genbank	G
KX362978	rotavirusA	Rotavirus A	Phan,M.V.T., Hong Anh,P., Van Cuong,N., Oude Munnink,B., van der Hoek,L., Tran My,P., Ngo Tri,T., Bryant,J.E., Baker,S., Thwaites,G., Woolhouse,M., Kellam,P., Rabaa,M.A. and Cotten,M.	Unbiased whole-genome deep sequencing of human and porcine stool samples reveals circulation of multiple groups of rotaviruses and a putative zoonotic infection	bioRxivorg (2016)				ViPR-BRC, Genbank	G
KX362771	rotavirusA	Rotavirus A	Phan,M.V.T., Hong Anh,P., Van Cuong,N., Oude Munnink,B., van der Hoek,L., Tran My,P., Ngo Tri,T., Bryant,J.E., Baker,S., Thwaites,G., Woolhouse,M., Kellam,P., Rabaa,M.A. and Cotten,M.	Unbiased whole-genome deep sequencing of human and porcine stool samples reveals circulation of multiple groups of rotaviruses and a putative zoonotic infection	bioRxivorg (2016)				ViPR-BRC, Genbank	G
KX363110	rotavirusA	Rotavirus A	Phan,M.V.T., Hong Anh,P., Van Cuong,N., Oude Munnink,B., van der Hoek,L., Tran My,P., Ngo Tri,T., Bryant,J.E., Baker,S., Thwaites,G., Woolhouse,M., Kellam,P., Rabaa,M.A. and Cotten,M.	Unbiased whole-genome deep sequencing of human and porcine stool samples reveals circulation of multiple groups of rotaviruses and a putative zoonotic infection	bioRxivorg (2016)				ViPR-BRC, Genbank	G
KX363022	rotavirusA	Rotavirus A	Phan,M.V.T., Hong Anh,P., Van Cuong,N., Oude Munnink,B., van der Hoek,L., Tran My,P., Ngo Tri,T., Bryant,J.E., Baker,S., Thwaites,G., Woolhouse,M., Kellam,P., Rabaa,M.A. and Cotten,M.	Unbiased whole-genome deep sequencing of human and porcine stool samples reveals circulation of multiple groups of rotaviruses and a putative zoonotic infection	bioRxivorg (2016)				ViPR-BRC, Genbank	G
KX363222	rotavirusA	Rotavirus A	Phan,M.V.T., Hong Anh,P., Van Cuong,N., Oude Munnink,B., van der Hoek,L., Tran My,P., Ngo Tri,T., Bryant,J.E., Baker,S., Thwaites,G., Woolhouse,M., Kellam,P., Rabaa,M.A. and Cotten,M.	Unbiased whole-genome deep sequencing of human and porcine stool samples reveals circulation of multiple groups of rotaviruses and a putative zoonotic infection	bioRxivorg (2016)				ViPR-BRC, Genbank	G
KF018789	rotavirusA	Human rotavirus A	Zhirakovskaia,E., Tikunov,A., Tymentsev,A., Sokolov,S., Sedelnikova,D. and Tikunova,N.	Changing pattern of prevalence and genetic diversity of rotavirus, norovirus, astrovirus, and bocavirus associated with childhood diarrhea in Asian Russia, 2009-2012	Infect. Genet. Evol. 67, 167-182 (2019)				ViPR-BRC, Genbank	G
HQ537517	rotavirusA	Human rotavirus A	Zhirakovskaia,E., Tikunov,A., Tymentsev,A., Sokolov,S., Sedelnikova,D. and Tikunova,N.	Changing pattern of prevalence and genetic diversity of rotavirus, norovirus, astrovirus, and bocavirus associated with childhood diarrhea in Asian Russia, 2009-2012	Infect. Genet. Evol. 67, 167-182 (2019)				ViPR-BRC, Genbank	G
HQ537519	rotavirusA	Human rotavirus A	Zhirakovskaia,E., Tikunov,A., Tymentsev,A., Sokolov,S., Sedelnikova,D. and Tikunova,N.	Changing pattern of prevalence and genetic diversity of rotavirus, norovirus, astrovirus, and bocavirus associated with childhood diarrhea in Asian Russia, 2009-2012	Infect. Genet. Evol. 67, 167-182 (2019)				ViPR-BRC, Genbank	G
HQ537522	rotavirusA	Human rotavirus A	Zhirakovskaia,E., Tikunov,A., Tymentsev,A., Sokolov,S., Sedelnikova,D. and Tikunova,N.	Changing pattern of prevalence and genetic diversity of rotavirus, norovirus, astrovirus, and bocavirus associated with childhood diarrhea in Asian Russia, 2009-2012	Infect. Genet. Evol. 67, 167-182 (2019)				ViPR-BRC, Genbank	G
KJ751839	rotavirusA	Rotavirus A	Wentworth,D.E., Halpin,R.A., Stucker,K.M., Akopov,A., Fedorova,N., Tsitrin,T., Puri,V., Stockwell,T., Amedeo,P., Bishop,B., Gupta,N., Hoover,J., Katzel,D., Schobel,S., Shrivastava,S., Nyaga,M.M., Magagula,N.B., Peenze,I., Seheri,M.L., Mphahlele,J., Steele,A.D. and Mwenda,M.J.	Direct Submission	Submitted (02-APR-2014) J. Craig Venter Institute, 9704 Medical Center Drive, Rockville, MD 20850, USA				ViPR-BRC, Genbank	G
KJ751696	rotavirusA	Rotavirus A	Wentworth,D.E., Halpin,R.A., Stucker,K.M., Akopov,A., Fedorova,N., Tsitrin,T., Puri,V., Stockwell,T., Amedeo,P., Bishop,B., Gupta,N., Hoover,J., Katzel,D., Schobel,S., Shrivastava,S., Nyaga,M.M., Magagula,N.B., Peenze,I., Seheri,M.L., Mphahlele,J., Steele,A.D. and Mwenda,M.J.	Direct Submission	Submitted (02-APR-2014) J. Craig Venter Institute, 9704 Medical Center Drive, Rockville, MD 20850, USA				ViPR-BRC, Genbank	G
KJ753231	rotavirusA	Rotavirus A	Wentworth,D.E., Halpin,R.A., Stucker,K.M., Akopov,A., Fedorova,N., Tsitrin,T., Puri,V., Stockwell,T., Amedeo,P., Bishop,B., Gupta,N., Hoover,J., Katzel,D., Schobel,S., Shrivastava,S., Nyaga,M.M., Magagula,N.B., Peenze,I., Seheri,M.L., Mphahlele,J., Steele,A.D. and Mwenda,M.J.	Direct Submission	Submitted (03-APR-2014) J. Craig Venter Institute, 9704 Medical Center Drive, Rockville, MD 20850, USA				ViPR-BRC, Genbank	G
KJ753209	rotavirusA	Rotavirus A	Wentworth,D.E., Halpin,R.A., Stucker,K.M., Akopov,A., Fedorova,N., Tsitrin,T., Puri,V., Stockwell,T., Amedeo,P., Bishop,B., Gupta,N., Hoover,J., Katzel,D., Schobel,S., Shrivastava,S., Nyaga,M.M., Magagula,N.B., Peenze,I., Seheri,M.L., Mphahlele,J., Steele,A.D. and Mwenda,M.J.	Direct Submission	Submitted (03-APR-2014) J. Craig Venter Institute, 9704 Medical Center Drive, Rockville, MD 20850, USA				ViPR-BRC, Genbank	G
KJ753743	rotavirusA	Rotavirus A	Wentworth,D.E., Halpin,R.A., Stucker,K.M., Akopov,A., Fedorova,N., Tsitrin,T., Puri,V., Stockwell,T., Amedeo,P., Bishop,B., Gupta,N., Hoover,J., Katzel,D., Schobel,S., Shrivastava,S., Nyaga,M.M., Magagula,N.B., Peenze,I., Seheri,M.L., Mphahlele,J., Steele,A.D. and Mwenda,M.J.	Direct Submission	Submitted (03-APR-2014) J. Craig Venter Institute, 9704 Medical Center Drive, Rockville, MD 20850, USA				ViPR-BRC, Genbank	G
KJ751938	rotavirusA	Rotavirus A	Wentworth,D.E., Halpin,R.A., Stucker,K.M., Akopov,A., Fedorova,N., Tsitrin,T., Puri,V., Stockwell,T., Amedeo,P., Bishop,B., Gupta,N., Hoover,J., Katzel,D., Schobel,S., Shrivastava,S., Nyaga,M.M., Magagula,N.B., Peenze,I., Seheri,M.L., Mphahlele,J., Steele,A.D. and Mwenda,M.J.	Direct Submission	Submitted (02-APR-2014) J. Craig Venter Institute, 9704 Medical Center Drive, Rockville, MD 20850, USA				ViPR-BRC, Genbank	G
KJ753754	rotavirusA	Rotavirus A	Wentworth,D.E., Halpin,R.A., Stucker,K.M., Akopov,A., Fedorova,N., Tsitrin,T., Puri,V., Stockwell,T., Amedeo,P., Bishop,B., Gupta,N., Hoover,J., Katzel,D., Schobel,S., Shrivastava,S., Nyaga,M.M., Magagula,N.B., Peenze,I., Seheri,M.L., Mphahlele,J., Steele,A.D. and Mwenda,M.J.	Direct Submission	Submitted (03-APR-2014) J. Craig Venter Institute, 9704 Medical Center Drive, Rockville, MD 20850, USA				ViPR-BRC, Genbank	G
JF490444	rotavirusA	Rotavirus A human/Victoria/CK00037/2006/G1P[8]	Kirkness,E., McAllen,J.K., Akopov,A., Halpin,R., Hostetler,J., Fedorova,N., Overton,L., Stockwell,T., Sitz,J., Katzel,D., Li,K., Axelrod,N., Safford,T., Amedeo,P., Schobel,S., Shrivastava,S., Wang,S., Resnick,A., Thovarai,V., Kim,M. and Kirkwood,C.	Direct Submission	Submitted (22-FEB-2011) J. Craig Venter Institute, 9704 Medical Center Drive, Rockville, MD 20850, USA				ViPR-BRC, Genbank	G
KJ752985	rotavirusA	Rotavirus A	Wentworth,D.E., Halpin,R.A., Stucker,K.M., Akopov,A., Fedorova,N., Tsitrin,T., Puri,V., Stockwell,T., Amedeo,P., Bishop,B., Gupta,N., Hoover,J., Katzel,D., Schobel,S., Shrivastava,S., Nyaga,M.M., Magagula,N.B., Peenze,I., Seheri,M.L., Mphahlele,J., Steele,A.D. and Mwenda,M.J.	Direct Submission	Submitted (03-APR-2014) J. Craig Venter Institute, 9704 Medical Center Drive, Rockville, MD 20850, USA				ViPR-BRC, Genbank	G
JF490263	rotavirusA	Rotavirus A human/Victoria/CK00019/2005/G1P[8]	Kirkness,E., McAllen,J.K., Akopov,A., Halpin,R., Hostetler,J., Fedorova,N., Overton,L., Stockwell,T., Sitz,J., Katzel,D., Li,K., Axelrod,N., Safford,T., Amedeo,P., Schobel,S., Shrivastava,S., Wang,S., Resnick,A., Thovarai,V., Kim,M. and Kirkwood,C.	Direct Submission	Submitted (22-FEB-2011) J. Craig Venter Institute, 9704 Medical Center Drive, Rockville, MD 20850, USA				ViPR-BRC, Genbank	G
JF490549	rotavirusA	Rotavirus A human/Victoria/CK00050/2005/G1P[8]	Kirkness,E., McAllen,J.K., Akopov,A., Halpin,R., Hostetler,J., Fedorova,N., Overton,L., Stockwell,T., Sitz,J., Katzel,D., Li,K., Axelrod,N., Safford,T., Amedeo,P., Schobel,S., Shrivastava,S., Wang,S., Resnick,A., Thovarai,V., Kim,M. and Kirkwood,C.	Direct Submission	Submitted (22-FEB-2011) J. Craig Venter Institute, 9704 Medical Center Drive, Rockville, MD 20850, USA				ViPR-BRC, Genbank	G
JF490297	rotavirusA	Rotavirus A human/Victoria/CK00022/2005/G1P[8]	Kirkness,E., McAllen,J.K., Akopov,A., Halpin,R., Hostetler,J., Fedorova,N., Overton,L., Stockwell,T., Sitz,J., Katzel,D., Li,K., Axelrod,N., Safford,T., Amedeo,P., Schobel,S., Shrivastava,S., Wang,S., Resnick,A., Thovarai,V., Kim,M. and Kirkwood,C.	Direct Submission	Submitted (22-FEB-2011) J. Craig Venter Institute, 9704 Medical Center Drive, Rockville, MD 20850, USA				ViPR-BRC, Genbank	G
JF490539	rotavirusA	Rotavirus A human/Victoria/CK00049/2004/G1P[8]	Kirkness,E., McAllen,J.K., Akopov,A., Halpin,R., Hostetler,J., Fedorova,N., Overton,L., Stockwell,T., Sitz,J., Katzel,D., Li,K., Axelrod,N., Safford,T., Amedeo,P., Schobel,S., Shrivastava,S., Wang,S., Resnick,A., Thovarai,V., Kim,M. and Kirkwood,C.	Direct Submission	Submitted (22-FEB-2011) J. Craig Venter Institute, 9704 Medical Center Drive, Rockville, MD 20850, USA				ViPR-BRC, Genbank	G
JF490428	rotavirusA	Rotavirus A human/Victoria/CK00036/2005/G1P[8]	Kirkness,E., McAllen,J.K., Akopov,A., Halpin,R., Hostetler,J., Fedorova,N., Overton,L., Stockwell,T., Sitz,J., Katzel,D., Li,K., Axelrod,N., Safford,T., Amedeo,P., Schobel,S., Shrivastava,S., Wang,S., Resnick,A., Thovarai,V., Kim,M. and Kirkwood,C.	Direct Submission	Submitted (22-FEB-2011) J. Craig Venter Institute, 9704 Medical Center Drive, Rockville, MD 20850, USA				ViPR-BRC, Genbank	G
JF490242	rotavirusA	Rotavirus A human/Victoria/CK00017/2005/G1P[8]	Kirkness,E., McAllen,J.K., Akopov,A., Halpin,R., Hostetler,J., Fedorova,N., Overton,L., Stockwell,T., Sitz,J., Katzel,D., Li,K., Axelrod,N., Safford,T., Amedeo,P., Schobel,S., Shrivastava,S., Wang,S., Resnick,A., Thovarai,V., Kim,M. and Kirkwood,C.	Direct Submission	Submitted (22-FEB-2011) J. Craig Venter Institute, 9704 Medical Center Drive, Rockville, MD 20850, USA				ViPR-BRC, Genbank	G
JF490308	rotavirusA	Rotavirus A human/Victoria/CK00023/2005/G1P[8]	Kirkness,E., McAllen,J.K., Akopov,A., Halpin,R., Hostetler,J., Fedorova,N., Overton,L., Stockwell,T., Sitz,J., Katzel,D., Li,K., Axelrod,N., Safford,T., Amedeo,P., Schobel,S., Shrivastava,S., Wang,S., Resnick,A., Thovarai,V., Kim,M. and Kirkwood,C.	Direct Submission	Submitted (22-FEB-2011) J. Craig Venter Institute, 9704 Medical Center Drive, Rockville, MD 20850, USA				ViPR-BRC, Genbank	G
JF490231	rotavirusA	Rotavirus A human/Victoria/CK00016/2005/G1P[8]	Kirkness,E., McAllen,J.K., Akopov,A., Halpin,R., Hostetler,J., Fedorova,N., Overton,L., Stockwell,T., Sitz,J., Katzel,D., Li,K., Axelrod,N., Safford,T., Amedeo,P., Schobel,S., Shrivastava,S., Wang,S., Resnick,A., Thovarai,V., Kim,M. and Kirkwood,C.	Direct Submission	Submitted (22-FEB-2011) J. Craig Venter Institute, 9704 Medical Center Drive, Rockville, MD 20850, USA				ViPR-BRC, Genbank	G
JF490286	rotavirusA	Rotavirus A human/Victoria/CK00021/2005/G1P[8]	Kirkness,E., McAllen,J.K., Akopov,A., Halpin,R., Hostetler,J., Fedorova,N., Overton,L., Stockwell,T., Sitz,J., Katzel,D., Li,K., Axelrod,N., Safford,T., Amedeo,P., Schobel,S., Shrivastava,S., Wang,S., Resnick,A., Thovarai,V., Kim,M. and Kirkwood,C.	Direct Submission	Submitted (22-FEB-2011) J. Craig Venter Institute, 9704 Medical Center Drive, Rockville, MD 20850, USA				ViPR-BRC, Genbank	G
JF490220	rotavirusA	Rotavirus A human/Victoria/CK00015/2005/G1P[8]	Kirkness,E., McAllen,J.K., Akopov,A., Halpin,R., Hostetler,J., Fedorova,N., Overton,L., Stockwell,T., Sitz,J., Katzel,D., Li,K., Axelrod,N., Safford,T., Amedeo,P., Schobel,S., Shrivastava,S., Wang,S., Resnick,A., Thovarai,V., Kim,M. and Kirkwood,C.	Direct Submission	Submitted (22-FEB-2011) J. Craig Venter Institute, 9704 Medical Center Drive, Rockville, MD 20850, USA				ViPR-BRC, Genbank	G
JF490317	rotavirusA	Rotavirus A human/Victoria/CK00024/2005/G1P[8]	Kirkness,E., McAllen,J.K., Akopov,A., Halpin,R., Hostetler,J., Fedorova,N., Overton,L., Stockwell,T., Sitz,J., Katzel,D., Li,K., Axelrod,N., Safford,T., Amedeo,P., Schobel,S., Shrivastava,S., Wang,S., Resnick,A., Thovarai,V., Kim,M. and Kirkwood,C.	Direct Submission	Submitted (22-FEB-2011) J. Craig Venter Institute, 9704 Medical Center Drive, Rockville, MD 20850, USA				ViPR-BRC, Genbank	G
JF490418	rotavirusA	Rotavirus A human/Victoria/CK00035/2005/G1P[8]	Kirkness,E., McAllen,J.K., Akopov,A., Halpin,R., Hostetler,J., Fedorova,N., Overton,L., Stockwell,T., Sitz,J., Katzel,D., Li,K., Axelrod,N., Safford,T., Amedeo,P., Schobel,S., Shrivastava,S., Wang,S., Resnick,A., Thovarai,V., Kim,M. and Kirkwood,C.	Direct Submission	Submitted (22-FEB-2011) J. Craig Venter Institute, 9704 Medical Center Drive, Rockville, MD 20850, USA				ViPR-BRC, Genbank	G
JF490253	rotavirusA	Rotavirus A human/Victoria/CK00018/2005/G1P[8]	Kirkness,E., McAllen,J.K., Akopov,A., Halpin,R., Hostetler,J., Fedorova,N., Overton,L., Stockwell,T., Sitz,J., Katzel,D., Li,K., Axelrod,N., Safford,T., Amedeo,P., Schobel,S., Shrivastava,S., Wang,S., Resnick,A., Thovarai,V., Kim,M. and Kirkwood,C.	Direct Submission	Submitted (22-FEB-2011) J. Craig Venter Institute, 9704 Medical Center Drive, Rockville, MD 20850, USA				ViPR-BRC, Genbank	G
JF490275	rotavirusA	Rotavirus A human/Victoria/CK00020/2005/G1P[8]	Kirkness,E., McAllen,J.K., Akopov,A., Halpin,R., Hostetler,J., Fedorova,N., Overton,L., Stockwell,T., Sitz,J., Katzel,D., Li,K., Axelrod,N., Safford,T., Amedeo,P., Schobel,S., Shrivastava,S., Wang,S., Resnick,A., Thovarai,V., Kim,M. and Kirkwood,C.	Direct Submission	Submitted (22-FEB-2011) J. Craig Venter Institute, 9704 Medical Center Drive, Rockville, MD 20850, USA				ViPR-BRC, Genbank	G
JF490351	rotavirusA	Rotavirus A human/Victoria/CK00028/2005/G1P[8]	Kirkness,E., McAllen,J.K., Akopov,A., Halpin,R., Hostetler,J., Fedorova,N., Overton,L., Stockwell,T., Sitz,J., Katzel,D., Li,K., Axelrod,N., Safford,T., Amedeo,P., Schobel,S., Shrivastava,S., Wang,S., Resnick,A., Thovarai,V., Kim,M. and Kirkwood,C.	Direct Submission	Submitted (22-FEB-2011) J. Craig Venter Institute, 9704 Medical Center Drive, Rockville, MD 20850, USA				ViPR-BRC, Genbank	G
HQ392371	rotavirusA	Rotavirus A	Kirkness,E., McAllen,J.K., Halpin,R., Hostetler,J., Fedorova,N., Overton,L., Stockwell,T., Sitz,J., Katzel,D., Li,K., Axelrod,N., Safford,T., Amedeo,P., Schobel,S., Shrivastava,S., Wang,S., Resnick,A., Thovarai,V., Kim,M., Matthijnssens,J., Zeller,M., Heylen,E. and Van Ranst,M.	Direct Submission	Submitted (07-OCT-2010) J. Craig Venter Institute, 9704 Medical Center Drive, Rockville, MD 20850, USA				ViPR-BRC, Genbank	G
JF490330	rotavirusA	Rotavirus A human/Victoria/CK00026/2005/G1P[8]	Kirkness,E., McAllen,J.K., Akopov,A., Halpin,R., Hostetler,J., Fedorova,N., Overton,L., Stockwell,T., Sitz,J., Katzel,D., Li,K., Axelrod,N., Safford,T., Amedeo,P., Schobel,S., Shrivastava,S., Wang,S., Resnick,A., Thovarai,V., Kim,M. and Kirkwood,C.	Direct Submission	Submitted (22-FEB-2011) J. Craig Venter Institute, 9704 Medical Center Drive, Rockville, MD 20850, USA				ViPR-BRC, Genbank	G
HQ392261	rotavirusA	Rotavirus A	Kirkness,E., McAllen,J.K., Halpin,R., Hostetler,J., Fedorova,N., Overton,L., Stockwell,T., Sitz,J., Katzel,D., Li,K., Axelrod,N., Safford,T., Amedeo,P., Schobel,S., Shrivastava,S., Wang,S., Resnick,A., Thovarai,V., Kim,M., Matthijnssens,J., Zeller,M., Heylen,E. and Van Ranst,M.	Direct Submission	Submitted (07-OCT-2010) J. Craig Venter Institute, 9704 Medical Center Drive, Rockville, MD 20850, USA				ViPR-BRC, Genbank	G
HQ392406	rotavirusA	Rotavirus A	Kirkness,E., McAllen,J.K., Halpin,R., Hostetler,J., Fedorova,N., Overton,L., Stockwell,T., Sitz,J., Katzel,D., Li,K., Axelrod,N., Safford,T., Amedeo,P., Schobel,S., Shrivastava,S., Wang,S., Resnick,A., Thovarai,V., Kim,M., Matthijnssens,J., Zeller,M., Heylen,E. and Van Ranst,M.	Direct Submission	Submitted (07-OCT-2010) J. Craig Venter Institute, 9704 Medical Center Drive, Rockville, MD 20850, USA				ViPR-BRC, Genbank	G
HQ392058	rotavirusA	Rotavirus A	Kirkness,E., McAllen,J.K., Halpin,R., Hostetler,J., Fedorova,N., Overton,L., Stockwell,T., Sitz,J., Katzel,D., Li,K., Axelrod,N., Safford,T., Amedeo,P., Schobel,S., Shrivastava,S., Wang,S., Resnick,A., Thovarai,V., Kim,M., Matthijnssens,J., Zeller,M., Heylen,E. and Van Ranst,M.	Direct Submission	Submitted (07-OCT-2010) J. Craig Venter Institute, 9704 Medical Center Drive, Rockville, MD 20850, USA				ViPR-BRC, Genbank	G
HQ392150	rotavirusA	Rotavirus A	Kirkness,E., McAllen,J.K., Halpin,R., Hostetler,J., Fedorova,N., Overton,L., Stockwell,T., Sitz,J., Katzel,D., Li,K., Axelrod,N., Safford,T., Amedeo,P., Schobel,S., Shrivastava,S., Wang,S., Resnick,A., Thovarai,V., Kim,M., Matthijnssens,J., Zeller,M., Heylen,E. and Van Ranst,M.	Direct Submission	Submitted (07-OCT-2010) J. Craig Venter Institute, 9704 Medical Center Drive, Rockville, MD 20850, USA				ViPR-BRC, Genbank	G
HQ392040	rotavirusA	Rotavirus A	Kirkness,E., McAllen,J.K., Halpin,R., Hostetler,J., Fedorova,N., Overton,L., Stockwell,T., Sitz,J., Katzel,D., Li,K., Axelrod,N., Safford,T., Amedeo,P., Schobel,S., Shrivastava,S., Wang,S., Resnick,A., Thovarai,V., Kim,M., Matthijnssens,J., Zeller,M., Heylen,E. and Van Ranst,M.	Direct Submission	Submitted (07-OCT-2010) J. Craig Venter Institute, 9704 Medical Center Drive, Rockville, MD 20850, USA				ViPR-BRC, Genbank	G
KC195774	rotavirusA	Rotavirus A	Kirkness,E., Akopov,A., Halpin,R., Fedorova,N., Overton,L., Tsitrin,T., Stockwell,T., Amedeo,P., Bishop,B., Chen,H., Edworthy,P., Gupta,N., Katzel,D., Li,K., Schobel,S., Shrivastava,S., Thovarai,V., Wang,S., Wentworth,D.E. and Kirkwood,C.	Direct Submission	Submitted (21-NOV-2012) J. Craig Venter Institute, 9704 Medical Center Drive, Rockville, MD 20850, USA				ViPR-BRC, Genbank	G
JF490341	rotavirusA	Rotavirus A human/Victoria/CK00027/2005/G1P[8]	Kirkness,E., McAllen,J.K., Akopov,A., Halpin,R., Hostetler,J., Fedorova,N., Overton,L., Stockwell,T., Sitz,J., Katzel,D., Li,K., Axelrod,N., Safford,T., Amedeo,P., Schobel,S., Shrivastava,S., Wang,S., Resnick,A., Thovarai,V., Kim,M. and Kirkwood,C.	Direct Submission	Submitted (22-FEB-2011) J. Craig Venter Institute, 9704 Medical Center Drive, Rockville, MD 20850, USA				ViPR-BRC, Genbank	G
JX027828	rotavirusA	Rotavirus A	Kikrness,E., Akopov,A., Halpin,R., Fedorova,N., Overton,L., Tsitrin,T., Stockwell,T., Amedeo,P., Bishop,B., Chen,H., Edworthy,P., Gupta,N., Katzel,D., Li,K., Schobel,S., Shrivastava,S., Thovarai,V., Wang,S., Wentworth,D.E. and Kirkwood,C.	Direct Submission	Submitted (16-APR-2012) J. Craig Venter Institute, 9704 Medical Center Drive, Rockville, MD 20850, USA				ViPR-BRC, Genbank	G
JX027840	rotavirusA	Rotavirus A	Kikrness,E., Akopov,A., Halpin,R., Fedorova,N., Overton,L., Tsitrin,T., Stockwell,T., Amedeo,P., Bishop,B., Chen,H., Edworthy,P., Gupta,N., Katzel,D., Li,K., Schobel,S., Shrivastava,S., Thovarai,V., Wang,S., Wentworth,D.E. and Kirkwood,C.	Direct Submission	Submitted (16-APR-2012) J. Craig Venter Institute, 9704 Medical Center Drive, Rockville, MD 20850, USA				ViPR-BRC, Genbank	G
JX027917	rotavirusA	Rotavirus A	Kikrness,E., Akopov,A., Halpin,R., Fedorova,N., Overton,L., Tsitrin,T., Stockwell,T., Amedeo,P., Bishop,B., Chen,H., Edworthy,P., Gupta,N., Katzel,D., Li,K., Schobel,S., Shrivastava,S., Thovarai,V., Wang,S., Wentworth,D.E. and Kirkwood,C.	Direct Submission	Submitted (16-APR-2012) J. Craig Venter Institute, 9704 Medical Center Drive, Rockville, MD 20850, USA				ViPR-BRC, Genbank	G
JX027895	rotavirusA	Rotavirus A	Kikrness,E., Akopov,A., Halpin,R., Fedorova,N., Overton,L., Tsitrin,T., Stockwell,T., Amedeo,P., Bishop,B., Chen,H., Edworthy,P., Gupta,N., Katzel,D., Li,K., Schobel,S., Shrivastava,S., Thovarai,V., Wang,S., Wentworth,D.E. and Kirkwood,C.	Direct Submission	Submitted (16-APR-2012) J. Craig Venter Institute, 9704 Medical Center Drive, Rockville, MD 20850, USA				ViPR-BRC, Genbank	G
JX027905	rotavirusA	Rotavirus A	Kikrness,E., Akopov,A., Halpin,R., Fedorova,N., Overton,L., Tsitrin,T., Stockwell,T., Amedeo,P., Bishop,B., Chen,H., Edworthy,P., Gupta,N., Katzel,D., Li,K., Schobel,S., Shrivastava,S., Thovarai,V., Wang,S., Wentworth,D.E. and Kirkwood,C.	Direct Submission	Submitted (16-APR-2012) J. Craig Venter Institute, 9704 Medical Center Drive, Rockville, MD 20850, USA				ViPR-BRC, Genbank	G
HQ392204	rotavirusA	Rotavirus A	Kirkness,E., McAllen,J.K., Halpin,R., Hostetler,J., Fedorova,N., Overton,L., Stockwell,T., Sitz,J., Katzel,D., Li,K., Axelrod,N., Safford,T., Amedeo,P., Schobel,S., Shrivastava,S., Wang,S., Resnick,A., Thovarai,V., Kim,M., Matthijnssens,J., Zeller,M., Heylen,E. and Van Ranst,M.	Direct Submission	Submitted (07-OCT-2010) J. Craig Venter Institute, 9704 Medical Center Drive, Rockville, MD 20850, USA				ViPR-BRC, Genbank	G
MG969460	rotavirusA	Human rotavirus A	Zhirakovskaia,E., Tikunov,A., Tymentsev,A., Sokolov,S., Sedelnikova,D. and Tikunova,N.	Changing pattern of prevalence and genetic diversity of rotavirus, norovirus, astrovirus, and bocavirus associated with childhood diarrhea in Asian Russia, 2009-2012	Infect. Genet. Evol. 67, 167-182 (2019)				ViPR-BRC, Genbank	G
KT007724	rotavirusA	Human rotavirus A	Chieochansin,T., Vutithanachot,V., Phumpholsup,T., Posuwan,N., Theamboonlers,A. and Poovorawan,Y.	The prevalence and genotype diversity of Human Rotavirus A circulating in Thailand, 2011-2014	Infect. Genet. Evol. 37, 129-136 (2015)				ViPR-BRC, Genbank	G
MH277407	rotavirusA	Human rotavirus A	Sadiq,A., Bostan,N., Yinda,K.C. and Matthijnssens,J.	Molecular Characterization of Human Rotavirus Strains Circulating in Pakistani Population	Unpublished				ViPR-BRC, Genbank	G
MZ094823	rotavirusA	Rotavirus A	Lambisia,A.W., Mwanga,M.J., Makori,T.O., Mudibo,E.O., de Laurent,Z.R., Lewa,C.S., Cheruiyot,R., Mutunga,M., Nokes,J.D. and Agoti,C.N.	Rotavirus group A genomic surveillance before and after vaccine introduction in Kilifi, Kenya	Unpublished				ViPR-BRC, Genbank	G
MZ094440	rotavirusA	Rotavirus A	Lambisia,A.W., Mwanga,M.J., Makori,T.O., Mudibo,E.O., de Laurent,Z.R., Lewa,C.S., Cheruiyot,R., Mutunga,M., Nokes,J.D. and Agoti,C.N.	Rotavirus group A genomic surveillance before and after vaccine introduction in Kilifi, Kenya	Unpublished				ViPR-BRC, Genbank	G
JQ043278	rotavirusA	Human rotavirus A	Chaimongkol,N., Khamrin,P., Malasao,R., Thongprachum,A., Ushijima,H. and Maneekarn,N.	Genotypic linkages of gene segments of rotaviruses circulating in pediatric patients with acute gastroenteritis in Thailand	Infect. Genet. Evol. 12 (7), 1381-1391 (2012)				ViPR-BRC, Genbank	G
JQ043277	rotavirusA	Human rotavirus A	Chaimongkol,N., Khamrin,P., Malasao,R., Thongprachum,A., Ushijima,H. and Maneekarn,N.	Genotypic linkages of gene segments of rotaviruses circulating in pediatric patients with acute gastroenteritis in Thailand	Infect. Genet. Evol. 12 (7), 1381-1391 (2012)				ViPR-BRC, Genbank	G
JQ043272	rotavirusA	Human rotavirus A	Chaimongkol,N., Khamrin,P., Malasao,R., Thongprachum,A., Ushijima,H. and Maneekarn,N.	Genotypic linkages of gene segments of rotaviruses circulating in pediatric patients with acute gastroenteritis in Thailand	Infect. Genet. Evol. 12 (7), 1381-1391 (2012)				ViPR-BRC, Genbank	G
JQ043275	rotavirusA	Human rotavirus A	Chaimongkol,N., Khamrin,P., Malasao,R., Thongprachum,A., Ushijima,H. and Maneekarn,N.	Genotypic linkages of gene segments of rotaviruses circulating in pediatric patients with acute gastroenteritis in Thailand	Infect. Genet. Evol. 12 (7), 1381-1391 (2012)				ViPR-BRC, Genbank	G
KX363253	rotavirusA	Rotavirus A	Phan,M.V.T., Hong Anh,P., Van Cuong,N., Oude Munnink,B., van der Hoek,L., Tran My,P., Ngo Tri,T., Bryant,J.E., Baker,S., Thwaites,G., Woolhouse,M., Kellam,P., Rabaa,M.A. and Cotten,M.	Unbiased whole-genome deep sequencing of human and porcine stool samples reveals circulation of multiple groups of rotaviruses and a putative zoonotic infection	bioRxivorg (2016)				ViPR-BRC, Genbank	G
KX363126	rotavirusA	Rotavirus A	Phan,M.V.T., Hong Anh,P., Van Cuong,N., Oude Munnink,B., van der Hoek,L., Tran My,P., Ngo Tri,T., Bryant,J.E., Baker,S., Thwaites,G., Woolhouse,M., Kellam,P., Rabaa,M.A. and Cotten,M.	Unbiased whole-genome deep sequencing of human and porcine stool samples reveals circulation of multiple groups of rotaviruses and a putative zoonotic infection	bioRxivorg (2016)				ViPR-BRC, Genbank	G
GQ452922	rotavirusA	Human rotavirus A	Zhirakovskaya,E., Tikunov,A. and Tikunova,N.	Sequence analysis of VP4 and VP7 genes of human rotaviruses collected in Western Siberia, Russia from 2003-2009	Unpublished				ViPR-BRC, Genbank	G
HQ738582	rotavirusA	Human rotavirus A	Zhirakovskaya,E.V., Aksanova,R.K., Gorbunova,M.G., Tikunov,A.Y., Kurilschikov,A.M., Sokolov,S.N., Netesov,S.V. and Tikunova,N.V.	[Genetic diversity of group A rotavirus isolates found in Western Siberia in 2007-2011]	Mol. Gen. Mikrobiol. Virusol. 4, 33-41 (2012)				ViPR-BRC, Genbank	G
GU392996	rotavirusA	Human rotavirus A	Pietsch,C., Schuster,V. and Liebert,U.G.	A hospital based study on inter- and intragenotypic diversity of human rotavirus A VP4 and VP7 gene segments, Germany	J. Clin. Virol. 50 (2), 136-141 (2011)				ViPR-BRC, Genbank	G
LC018668	rotavirusA	Human rotavirus A	Bozdayi,G., Altay,A., Yahiro,T., Ahmed,S., Meral,M., Dogan,B., Dinc,B., Yeniaras,A., Bilge,Y.D. and Ahmed,K.	Re-emergence of genotype G9 during a five-and-a-half-year period in Turkish children with rotavirus diarrhea	Arch. Virol. 161 (10), 2879-2884 (2016)				ViPR-BRC, Genbank	G
KF018787	rotavirusA	Human rotavirus A	Zhirakovskaia,E., Tikunov,A., Tymentsev,A., Sokolov,S., Sedelnikova,D. and Tikunova,N.	Changing pattern of prevalence and genetic diversity of rotavirus, norovirus, astrovirus, and bocavirus associated with childhood diarrhea in Asian Russia, 2009-2012	Infect. Genet. Evol. 67, 167-182 (2019)				ViPR-BRC, Genbank	G
LC172271	rotavirusA	Human rotavirus A	Fujii,Y., Doan,Y.H., Suzuki,Y., Nakagomi,T., Nakagomi,O. and Katayama,K.	Study of Complete Genome Sequences of Rotavirus A Epidemics and Evolution in Japan in 2012-2014	Front Microbiol 10, 38 (2019)				ViPR-BRC, Genbank	G
LC172272	rotavirusA	Human rotavirus A	Fujii,Y., Doan,Y.H., Suzuki,Y., Nakagomi,T., Nakagomi,O. and Katayama,K.	Study of Complete Genome Sequences of Rotavirus A Epidemics and Evolution in Japan in 2012-2014	Front Microbiol 10, 38 (2019)				ViPR-BRC, Genbank	G
LC172277	rotavirusA	Human rotavirus A	Fujii,Y., Doan,Y.H., Suzuki,Y., Nakagomi,T., Nakagomi,O. and Katayama,K.	Study of Complete Genome Sequences of Rotavirus A Epidemics and Evolution in Japan in 2012-2014	Front Microbiol 10, 38 (2019)				ViPR-BRC, Genbank	G
LC172281	rotavirusA	Human rotavirus A	Fujii,Y., Doan,Y.H., Suzuki,Y., Nakagomi,T., Nakagomi,O. and Katayama,K.	Study of Complete Genome Sequences of Rotavirus A Epidemics and Evolution in Japan in 2012-2014	Front Microbiol 10, 38 (2019)				ViPR-BRC, Genbank	G
LC172283	rotavirusA	Human rotavirus A	Fujii,Y., Doan,Y.H., Suzuki,Y., Nakagomi,T., Nakagomi,O. and Katayama,K.	Study of Complete Genome Sequences of Rotavirus A Epidemics and Evolution in Japan in 2012-2014	Front Microbiol 10, 38 (2019)				ViPR-BRC, Genbank	G
LC172285	rotavirusA	Human rotavirus A	Fujii,Y., Doan,Y.H., Suzuki,Y., Nakagomi,T., Nakagomi,O. and Katayama,K.	Study of Complete Genome Sequences of Rotavirus A Epidemics and Evolution in Japan in 2012-2014	Front Microbiol 10, 38 (2019)				ViPR-BRC, Genbank	G
LC172288	rotavirusA	Human rotavirus A	Fujii,Y., Doan,Y.H., Suzuki,Y., Nakagomi,T., Nakagomi,O. and Katayama,K.	Study of Complete Genome Sequences of Rotavirus A Epidemics and Evolution in Japan in 2012-2014	Front Microbiol 10, 38 (2019)				ViPR-BRC, Genbank	G
LC172289	rotavirusA	Human rotavirus A	Fujii,Y., Doan,Y.H., Suzuki,Y., Nakagomi,T., Nakagomi,O. and Katayama,K.	Study of Complete Genome Sequences of Rotavirus A Epidemics and Evolution in Japan in 2012-2014	Front Microbiol 10, 38 (2019)				ViPR-BRC, Genbank	G
LC172286	rotavirusA	Human rotavirus A	Fujii,Y., Doan,Y.H., Suzuki,Y., Nakagomi,T., Nakagomi,O. and Katayama,K.	Study of Complete Genome Sequences of Rotavirus A Epidemics and Evolution in Japan in 2012-2014	Front Microbiol 10, 38 (2019)				ViPR-BRC, Genbank	G
MG969456	rotavirusA	Human rotavirus A	Zhirakovskaia,E., Tikunov,A., Tymentsev,A., Sokolov,S., Sedelnikova,D. and Tikunova,N.	Changing pattern of prevalence and genetic diversity of rotavirus, norovirus, astrovirus, and bocavirus associated with childhood diarrhea in Asian Russia, 2009-2012	Infect. Genet. Evol. 67, 167-182 (2019)				ViPR-BRC, Genbank	G
MN551945	rotavirusA	Rotavirus A	Zhirakovskaya,E. and Tikunova,N.	Molecular characterization of Rotavirus A associated with acute gastroenteritis in Russia	Unpublished				ViPR-BRC, Genbank	G
MN552003	rotavirusA	Rotavirus A	Zhirakovskaya,E. and Tikunova,N.	Molecular characterization of Rotavirus A associated with acute gastroenteritis in Russia	Unpublished				ViPR-BRC, Genbank	G
JX029853	rotavirusA	Rotavirus A	L'Homme,Y. and Sohal,J.S.	Analysis of Rotavirus strains from pre-vaccinated human kids	Unpublished				ViPR-BRC, Genbank	G
KX009880	rotavirusA	Rotavirus G1	George,S., Jagan,O.A., Varghese,A.P., Jose,S., Bai,S., Oommen,S. and Chandy,S.	Molecular diversity of Group A Rotavirus from hospitalized children in Kerala, South India	Unpublished				ViPR-BRC, Genbank	G
KX009879	rotavirusA	Rotavirus G1	George,S., Jagan,O.A., Varghese,A.P., Jose,S., Bai,S., Oommen,S. and Chandy,S.	Molecular diversity of Group A Rotavirus from hospitalized children in Kerala, South India	Unpublished				ViPR-BRC, Genbank	G
MN067063	rotavirusA	Rotavirus A	Tan,G., Pickett,B., Fedorova,N., Amedeo,P., Hu,L., Christensen,J., Miller,J., Durbin,A., Williams,T., Arumeni,F., Cadiz,C., Khakha,S., Seidman,J. and Giri,S.	Direct Submission	Submitted (12-JUN-2019) J. Craig Venter Institute, 9704 Medical Center Drive, Rockville, MD 20850, USA				ViPR-BRC, Genbank	G
KP281277	rotavirusA	Human rotavirus A	Abdel-Moneim,A.S., Al-Malky,M.I., Alsulaimani,A.A., Abuelsaad,A.S., Mohamed,I. and Ismail,A.K.	Sequence Diversity of VP4 and VP7 Genes of Human Rotavirus Strains in Saudi Arabia	Foodborne Pathog. Dis. 12 (12), 937-944 (2015)				ViPR-BRC, Genbank	G
KP281274	rotavirusA	Human rotavirus A	Abdel-Moneim,A.S., Al-Malky,M.I., Alsulaimani,A.A., Abuelsaad,A.S., Mohamed,I. and Ismail,A.K.	Sequence Diversity of VP4 and VP7 Genes of Human Rotavirus Strains in Saudi Arabia	Foodborne Pathog. Dis. 12 (12), 937-944 (2015)				ViPR-BRC, Genbank	G
KP281275	rotavirusA	Human rotavirus A	Abdel-Moneim,A.S., Al-Malky,M.I., Alsulaimani,A.A., Abuelsaad,A.S., Mohamed,I. and Ismail,A.K.	Sequence Diversity of VP4 and VP7 Genes of Human Rotavirus Strains in Saudi Arabia	Foodborne Pathog. Dis. 12 (12), 937-944 (2015)				ViPR-BRC, Genbank	G
KP281278	rotavirusA	Human rotavirus A	Abdel-Moneim,A.S., Al-Malky,M.I., Alsulaimani,A.A., Abuelsaad,A.S., Mohamed,I. and Ismail,A.K.	Sequence Diversity of VP4 and VP7 Genes of Human Rotavirus Strains in Saudi Arabia	Foodborne Pathog. Dis. 12 (12), 937-944 (2015)				ViPR-BRC, Genbank	G
KP281276	rotavirusA	Human rotavirus A	Abdel-Moneim,A.S., Al-Malky,M.I., Alsulaimani,A.A., Abuelsaad,A.S., Mohamed,I. and Ismail,A.K.	Sequence Diversity of VP4 and VP7 Genes of Human Rotavirus Strains in Saudi Arabia	Foodborne Pathog. Dis. 12 (12), 937-944 (2015)				ViPR-BRC, Genbank	G
KU945821	rotavirusA	Rotavirus G1	George,S., Jagan,O.A., Varghese,A.P., Jose,S., Bai,S., Oommen,S. and Chandy,S.	Molecular diversity of Group A Rotavirus from hospitalized children in Kerala, South India	Unpublished				ViPR-BRC, Genbank	G
KM668708	rotavirusA	Rotavirus A	Bucardo,F., Nordgren,J., Balmaseda,A. and Mercado,J.C.	Sharp increase in frequency of G12 detection in children hospitalized with diarrhea from a population highly immunized with rotavirus vaccine. 2012 - 2013	Unpublished				ViPR-BRC, Genbank	G
KX363174	rotavirusA	Rotavirus A	Phan,M.V.T., Hong Anh,P., Van Cuong,N., Oude Munnink,B., van der Hoek,L., Tran My,P., Ngo Tri,T., Bryant,J.E., Baker,S., Thwaites,G., Woolhouse,M., Kellam,P., Rabaa,M.A. and Cotten,M.	Unbiased whole-genome deep sequencing of human and porcine stool samples reveals circulation of multiple groups of rotaviruses and a putative zoonotic infection	bioRxivorg (2016)				ViPR-BRC, Genbank	G
KX363152	rotavirusA	Rotavirus A	Phan,M.V.T., Hong Anh,P., Van Cuong,N., Oude Munnink,B., van der Hoek,L., Tran My,P., Ngo Tri,T., Bryant,J.E., Baker,S., Thwaites,G., Woolhouse,M., Kellam,P., Rabaa,M.A. and Cotten,M.	Unbiased whole-genome deep sequencing of human and porcine stool samples reveals circulation of multiple groups of rotaviruses and a putative zoonotic infection	bioRxivorg (2016)				ViPR-BRC, Genbank	G
KX362869	rotavirusA	Rotavirus A	Phan,M.V.T., Hong Anh,P., Van Cuong,N., Oude Munnink,B., van der Hoek,L., Tran My,P., Ngo Tri,T., Bryant,J.E., Baker,S., Thwaites,G., Woolhouse,M., Kellam,P., Rabaa,M.A. and Cotten,M.	Unbiased whole-genome deep sequencing of human and porcine stool samples reveals circulation of multiple groups of rotaviruses and a putative zoonotic infection	bioRxivorg (2016)				ViPR-BRC, Genbank	G
KX363141	rotavirusA	Rotavirus A	Phan,M.V.T., Hong Anh,P., Van Cuong,N., Oude Munnink,B., van der Hoek,L., Tran My,P., Ngo Tri,T., Bryant,J.E., Baker,S., Thwaites,G., Woolhouse,M., Kellam,P., Rabaa,M.A. and Cotten,M.	Unbiased whole-genome deep sequencing of human and porcine stool samples reveals circulation of multiple groups of rotaviruses and a putative zoonotic infection	bioRxivorg (2016)				ViPR-BRC, Genbank	G
KM581041	rotavirusA	Rotavirus A	Nayak,M.K., Mullick,S. and Chawla-Sarkar,M.	Rotavirus gastroenteritis in adults at a hospital in Eastern India	Unpublished				ViPR-BRC, Genbank	G
GU979202	rotavirusA	Human rotavirus A	Pietsch,C., Schuster,V. and Liebert,U.G.	A hospital based study on inter- and intragenotypic diversity of human rotavirus A VP4 and VP7 gene segments, Germany	J. Clin. Virol. 50 (2), 136-141 (2011)				ViPR-BRC, Genbank	G
GU377133	rotavirusA	Human rotavirus A	Zhirakovskaya,E. and Tikunova,N.	Sequence analysis of VP4 and VP7 genes of human rotaviruses collected in Western Siberia, Russia from 2003-2009	Unpublished				ViPR-BRC, Genbank	G
GU377135	rotavirusA	Human rotavirus A	Zhirakovskaya,E. and Tikunova,N.	Sequence analysis of VP4 and VP7 genes of human rotaviruses collected in Western Siberia, Russia from 2003-2009	Unpublished				ViPR-BRC, Genbank	G
FJ435208	rotavirusA	Human rotavirus A	Zhirakovskaia,E., Tikunov,A., Tymentsev,A., Sokolov,S., Sedelnikova,D. and Tikunova,N.	Changing pattern of prevalence and genetic diversity of rotavirus, norovirus, astrovirus, and bocavirus associated with childhood diarrhea in Asian Russia, 2009-2012	Infect. Genet. Evol. 67, 167-182 (2019)				ViPR-BRC, Genbank	G
KF636228	rotavirusA	Rotavirus A	Wentworth,D.E., Halpin,R.A., Akopov,A., Fedorova,N., Tsitrin,T., McLellan,M., Stockwell,T., Amedeo,P., Appalla,L., Bishop,B., Edworthy,P., Gupta,N., Hoover,J., Katzel,D., Schobel,S., Shrivastava,S., Thovarai,V., Wang,S., Nyaga,M.M., Magagula,N.B., Peenze,I., Seheri,M.L. and Mphahlele,J.	Direct Submission	Submitted (30-AUG-2013) J. Craig Venter Institute, 9704 Medical Center Drive, Rockville, MD 20850, USA				ViPR-BRC, Genbank	G
KJ752568	rotavirusA	Rotavirus A	Wentworth,D.E., Halpin,R.A., Stucker,K.M., Akopov,A., Fedorova,N., Tsitrin,T., Puri,V., Stockwell,T., Amedeo,P., Bishop,B., Gupta,N., Hoover,J., Katzel,D., Schobel,S., Shrivastava,S., Nyaga,M.M., Magagula,N.B., Peenze,I., Seheri,M.L., Mphahlele,J., Steele,A.D. and Mwenda,M.J.	Direct Submission	Submitted (02-APR-2014) J. Craig Venter Institute, 9704 Medical Center Drive, Rockville, MD 20850, USA				ViPR-BRC, Genbank	G
KJ753098	rotavirusA	Rotavirus A	Wentworth,D.E., Halpin,R.A., Stucker,K.M., Akopov,A., Fedorova,N., Tsitrin,T., Puri,V., Stockwell,T., Amedeo,P., Bishop,B., Gupta,N., Hoover,J., Katzel,D., Schobel,S., Shrivastava,S., Nyaga,M.M., Magagula,N.B., Peenze,I., Seheri,M.L., Mphahlele,J., Steele,A.D. and Mwenda,M.J.	Direct Submission	Submitted (03-APR-2014) J. Craig Venter Institute, 9704 Medical Center Drive, Rockville, MD 20850, USA				ViPR-BRC, Genbank	G
KJ752906	rotavirusA	Rotavirus A	Wentworth,D.E., Halpin,R.A., Stucker,K.M., Akopov,A., Fedorova,N., Tsitrin,T., Puri,V., Stockwell,T., Amedeo,P., Bishop,B., Gupta,N., Hoover,J., Katzel,D., Schobel,S., Shrivastava,S., Nyaga,M.M., Magagula,N.B., Peenze,I., Seheri,M.L., Mphahlele,J., Steele,A.D. and Mwenda,M.J.	Direct Submission	Submitted (03-APR-2014) J. Craig Venter Institute, 9704 Medical Center Drive, Rockville, MD 20850, USA				ViPR-BRC, Genbank	G
KJ753621	rotavirusA	Rotavirus A	Wentworth,D.E., Halpin,R.A., Stucker,K.M., Akopov,A., Fedorova,N., Tsitrin,T., Puri,V., Stockwell,T., Amedeo,P., Bishop,B., Gupta,N., Hoover,J., Katzel,D., Schobel,S., Shrivastava,S., Nyaga,M.M., Magagula,N.B., Peenze,I., Seheri,M.L., Mphahlele,J., Steele,A.D. and Mwenda,M.J.	Direct Submission	Submitted (03-APR-2014) J. Craig Venter Institute, 9704 Medical Center Drive, Rockville, MD 20850, USA				ViPR-BRC, Genbank	G
KJ753781	rotavirusA	Rotavirus A	Wentworth,D.E., Halpin,R.A., Stucker,K.M., Akopov,A., Fedorova,N., Tsitrin,T., Puri,V., Stockwell,T., Amedeo,P., Bishop,B., Gupta,N., Hoover,J., Katzel,D., Schobel,S., Shrivastava,S., Nyaga,M.M., Magagula,N.B., Peenze,I., Seheri,M.L., Mphahlele,J., Steele,A.D. and Mwenda,M.J.	Direct Submission	Submitted (03-APR-2014) J. Craig Venter Institute, 9704 Medical Center Drive, Rockville, MD 20850, USA				ViPR-BRC, Genbank	G
KJ753668	rotavirusA	Rotavirus A	Wentworth,D.E., Halpin,R.A., Stucker,K.M., Akopov,A., Fedorova,N., Tsitrin,T., Puri,V., Stockwell,T., Amedeo,P., Bishop,B., Gupta,N., Hoover,J., Katzel,D., Schobel,S., Shrivastava,S., Nyaga,M.M., Magagula,N.B., Peenze,I., Seheri,M.L., Mphahlele,J., Steele,A.D. and Mwenda,M.J.	Direct Submission	Submitted (03-APR-2014) J. Craig Venter Institute, 9704 Medical Center Drive, Rockville, MD 20850, USA				ViPR-BRC, Genbank	G
KJ753679	rotavirusA	Rotavirus A	Wentworth,D.E., Halpin,R.A., Stucker,K.M., Akopov,A., Fedorova,N., Tsitrin,T., Puri,V., Stockwell,T., Amedeo,P., Bishop,B., Gupta,N., Hoover,J., Katzel,D., Schobel,S., Shrivastava,S., Nyaga,M.M., Magagula,N.B., Peenze,I., Seheri,M.L., Mphahlele,J., Steele,A.D. and Mwenda,M.J.	Direct Submission	Submitted (03-APR-2014) J. Craig Venter Institute, 9704 Medical Center Drive, Rockville, MD 20850, USA				ViPR-BRC, Genbank	G
KJ753242	rotavirusA	Rotavirus A	Wentworth,D.E., Halpin,R.A., Stucker,K.M., Akopov,A., Fedorova,N., Tsitrin,T., Puri,V., Stockwell,T., Amedeo,P., Bishop,B., Gupta,N., Hoover,J., Katzel,D., Schobel,S., Shrivastava,S., Nyaga,M.M., Magagula,N.B., Peenze,I., Seheri,M.L., Mphahlele,J., Steele,A.D. and Mwenda,M.J.	Direct Submission	Submitted (03-APR-2014) J. Craig Venter Institute, 9704 Medical Center Drive, Rockville, MD 20850, USA				ViPR-BRC, Genbank	G
KJ753587	rotavirusA	Rotavirus A	Wentworth,D.E., Halpin,R.A., Stucker,K.M., Akopov,A., Fedorova,N., Tsitrin,T., Puri,V., Stockwell,T., Amedeo,P., Bishop,B., Gupta,N., Hoover,J., Katzel,D., Schobel,S., Shrivastava,S., Nyaga,M.M., Magagula,N.B., Peenze,I., Seheri,M.L., Mphahlele,J., Steele,A.D. and Mwenda,M.J.	Direct Submission	Submitted (03-APR-2014) J. Craig Venter Institute, 9704 Medical Center Drive, Rockville, MD 20850, USA				ViPR-BRC, Genbank	G
KJ753308	rotavirusA	Rotavirus A	Wentworth,D.E., Halpin,R.A., Stucker,K.M., Akopov,A., Fedorova,N., Tsitrin,T., Puri,V., Stockwell,T., Amedeo,P., Bishop,B., Gupta,N., Hoover,J., Katzel,D., Schobel,S., Shrivastava,S., Nyaga,M.M., Magagula,N.B., Peenze,I., Seheri,M.L., Mphahlele,J., Steele,A.D. and Mwenda,M.J.	Direct Submission	Submitted (03-APR-2014) J. Craig Venter Institute, 9704 Medical Center Drive, Rockville, MD 20850, USA				ViPR-BRC, Genbank	G
KP752747	rotavirusA	Rotavirus A	Das,S.R., Halpin,R.A., Stucker,K.M., Akopov,A., Fedorova,N., Puri,V., Stockwell,T., Amedeo,P., Katzel,D., Schobel,S., Shrivastava,S., Nyaga,M.M., Magagula,N.B., Peenze,I., Seheri,M.L., Wentworth,D.E. and Mphahlele,J.	Direct Submission	Submitted (06-FEB-2015) J. Craig Venter Institute, 9704 Medical Center Drive, Rockville, MD 20850, USA				ViPR-BRC, Genbank	G
KJ752421	rotavirusA	Rotavirus A	Wentworth,D.E., Halpin,R.A., Stucker,K.M., Akopov,A., Fedorova,N., Tsitrin,T., Puri,V., Stockwell,T., Amedeo,P., Bishop,B., Gupta,N., Hoover,J., Katzel,D., Schobel,S., Shrivastava,S., Nyaga,M.M., Magagula,N.B., Peenze,I., Seheri,M.L., Mphahlele,J., Steele,A.D. and Mwenda,M.J.	Direct Submission	Submitted (02-APR-2014) J. Craig Venter Institute, 9704 Medical Center Drive, Rockville, MD 20850, USA				ViPR-BRC, Genbank	G
KJ753506	rotavirusA	Rotavirus A	Wentworth,D.E., Halpin,R.A., Stucker,K.M., Akopov,A., Fedorova,N., Tsitrin,T., Puri,V., Stockwell,T., Amedeo,P., Bishop,B., Gupta,N., Hoover,J., Katzel,D., Schobel,S., Shrivastava,S., Nyaga,M.M., Magagula,N.B., Peenze,I., Seheri,M.L., Mphahlele,J., Steele,A.D. and Mwenda,M.J.	Direct Submission	Submitted (03-APR-2014) J. Craig Venter Institute, 9704 Medical Center Drive, Rockville, MD 20850, USA				ViPR-BRC, Genbank	G
KJ753770	rotavirusA	Rotavirus A	Wentworth,D.E., Halpin,R.A., Stucker,K.M., Akopov,A., Fedorova,N., Tsitrin,T., Puri,V., Stockwell,T., Amedeo,P., Bishop,B., Gupta,N., Hoover,J., Katzel,D., Schobel,S., Shrivastava,S., Nyaga,M.M., Magagula,N.B., Peenze,I., Seheri,M.L., Mphahlele,J., Steele,A.D. and Mwenda,M.J.	Direct Submission	Submitted (03-APR-2014) J. Craig Venter Institute, 9704 Medical Center Drive, Rockville, MD 20850, USA				ViPR-BRC, Genbank	G
KJ752432	rotavirusA	Rotavirus A	Wentworth,D.E., Halpin,R.A., Stucker,K.M., Akopov,A., Fedorova,N., Tsitrin,T., Puri,V., Stockwell,T., Amedeo,P., Bishop,B., Gupta,N., Hoover,J., Katzel,D., Schobel,S., Shrivastava,S., Nyaga,M.M., Magagula,N.B., Peenze,I., Seheri,M.L., Mphahlele,J., Steele,A.D. and Mwenda,M.J.	Direct Submission	Submitted (02-APR-2014) J. Craig Venter Institute, 9704 Medical Center Drive, Rockville, MD 20850, USA				ViPR-BRC, Genbank	G
KJ753253	rotavirusA	Rotavirus A	Wentworth,D.E., Halpin,R.A., Stucker,K.M., Akopov,A., Fedorova,N., Tsitrin,T., Puri,V., Stockwell,T., Amedeo,P., Bishop,B., Gupta,N., Hoover,J., Katzel,D., Schobel,S., Shrivastava,S., Nyaga,M.M., Magagula,N.B., Peenze,I., Seheri,M.L., Mphahlele,J., Steele,A.D. and Mwenda,M.J.	Direct Submission	Submitted (03-APR-2014) J. Craig Venter Institute, 9704 Medical Center Drive, Rockville, MD 20850, USA				ViPR-BRC, Genbank	G
KJ752502	rotavirusA	Rotavirus A	Wentworth,D.E., Halpin,R.A., Stucker,K.M., Akopov,A., Fedorova,N., Tsitrin,T., Puri,V., Stockwell,T., Amedeo,P., Bishop,B., Gupta,N., Hoover,J., Katzel,D., Schobel,S., Shrivastava,S., Nyaga,M.M., Magagula,N.B., Peenze,I., Seheri,M.L., Mphahlele,J., Steele,A.D. and Mwenda,M.J.	Direct Submission	Submitted (02-APR-2014) J. Craig Venter Institute, 9704 Medical Center Drive, Rockville, MD 20850, USA				ViPR-BRC, Genbank	G
KJ752974	rotavirusA	Rotavirus A	Wentworth,D.E., Halpin,R.A., Stucker,K.M., Akopov,A., Fedorova,N., Tsitrin,T., Puri,V., Stockwell,T., Amedeo,P., Bishop,B., Gupta,N., Hoover,J., Katzel,D., Schobel,S., Shrivastava,S., Nyaga,M.M., Magagula,N.B., Peenze,I., Seheri,M.L., Mphahlele,J., Steele,A.D. and Mwenda,M.J.	Direct Submission	Submitted (03-APR-2014) J. Craig Venter Institute, 9704 Medical Center Drive, Rockville, MD 20850, USA				ViPR-BRC, Genbank	G
KJ753517	rotavirusA	Rotavirus A	Wentworth,D.E., Halpin,R.A., Stucker,K.M., Akopov,A., Fedorova,N., Tsitrin,T., Puri,V., Stockwell,T., Amedeo,P., Bishop,B., Gupta,N., Hoover,J., Katzel,D., Schobel,S., Shrivastava,S., Nyaga,M.M., Magagula,N.B., Peenze,I., Seheri,M.L., Mphahlele,J., Steele,A.D. and Mwenda,M.J.	Direct Submission	Submitted (03-APR-2014) J. Craig Venter Institute, 9704 Medical Center Drive, Rockville, MD 20850, USA				ViPR-BRC, Genbank	G
KC443581	rotavirusA	Rotavirus A	Kirkness,E., Akopov,A., Halpin,R., Fedorova,N., Overton,L., Tsitrin,T., Stockwell,T., Amedeo,P., Appalla,L., Edworthy,P., Gupta,N., Hoover,J., Katzel,D., Schobel,S., Shrivastava,S., Thovarai,V., Wang,S., Donato,C., Wentworth,D.E. and Kirkwood,C.	Direct Submission	Submitted (27-DEC-2012) J. Craig Venter Institute, 9704 Medical Center Drive, Rockville, MD 20850, USA				ViPR-BRC, Genbank	G
KJ752963	rotavirusA	Rotavirus A	Wentworth,D.E., Halpin,R.A., Stucker,K.M., Akopov,A., Fedorova,N., Tsitrin,T., Puri,V., Stockwell,T., Amedeo,P., Bishop,B., Gupta,N., Hoover,J., Katzel,D., Schobel,S., Shrivastava,S., Nyaga,M.M., Magagula,N.B., Peenze,I., Seheri,M.L., Mphahlele,J., Steele,A.D. and Mwenda,M.J.	Direct Submission	Submitted (03-APR-2014) J. Craig Venter Institute, 9704 Medical Center Drive, Rockville, MD 20850, USA				ViPR-BRC, Genbank	G
KP752431	rotavirusA	Rotavirus A	Das,S.R., Halpin,R.A., Stucker,K.M., Akopov,A., Fedorova,N., Puri,V., Stockwell,T., Amedeo,P., Katzel,D., Schobel,S., Shrivastava,S., Nyaga,M.M., Magagula,N.B., Peenze,I., Seheri,M.L., Wentworth,D.E. and Mphahlele,J.	Direct Submission	Submitted (06-FEB-2015) J. Craig Venter Institute, 9704 Medical Center Drive, Rockville, MD 20850, USA				ViPR-BRC, Genbank	G
KJ752333	rotavirusA	Rotavirus A	Wentworth,D.E., Halpin,R.A., Stucker,K.M., Akopov,A., Fedorova,N., Tsitrin,T., Puri,V., Stockwell,T., Amedeo,P., Bishop,B., Gupta,N., Hoover,J., Katzel,D., Schobel,S., Shrivastava,S., Nyaga,M.M., Magagula,N.B., Peenze,I., Seheri,M.L., Mphahlele,J., Steele,A.D. and Mwenda,M.J.	Direct Submission	Submitted (02-APR-2014) J. Craig Venter Institute, 9704 Medical Center Drive, Rockville, MD 20850, USA				ViPR-BRC, Genbank	G
KJ753264	rotavirusA	Rotavirus A	Wentworth,D.E., Halpin,R.A., Stucker,K.M., Akopov,A., Fedorova,N., Tsitrin,T., Puri,V., Stockwell,T., Amedeo,P., Bishop,B., Gupta,N., Hoover,J., Katzel,D., Schobel,S., Shrivastava,S., Nyaga,M.M., Magagula,N.B., Peenze,I., Seheri,M.L., Mphahlele,J., Steele,A.D. and Mwenda,M.J.	Direct Submission	Submitted (03-APR-2014) J. Craig Venter Institute, 9704 Medical Center Drive, Rockville, MD 20850, USA				ViPR-BRC, Genbank	G
KJ753846	rotavirusA	Rotavirus A	Wentworth,D.E., Halpin,R.A., Stucker,K.M., Akopov,A., Fedorova,N., Tsitrin,T., Puri,V., Stockwell,T., Amedeo,P., Bishop,B., Gupta,N., Hoover,J., Katzel,D., Schobel,S., Shrivastava,S., Nyaga,M.M., Magagula,N.B., Peenze,I., Seheri,M.L., Mphahlele,J., Steele,A.D. and Mwenda,M.J.	Direct Submission	Submitted (03-APR-2014) J. Craig Venter Institute, 9704 Medical Center Drive, Rockville, MD 20850, USA				ViPR-BRC, Genbank	G
KJ752546	rotavirusA	Rotavirus A	Wentworth,D.E., Halpin,R.A., Stucker,K.M., Akopov,A., Fedorova,N., Tsitrin,T., Puri,V., Stockwell,T., Amedeo,P., Bishop,B., Gupta,N., Hoover,J., Katzel,D., Schobel,S., Shrivastava,S., Nyaga,M.M., Magagula,N.B., Peenze,I., Seheri,M.L., Mphahlele,J., Steele,A.D. and Mwenda,M.J.	Direct Submission	Submitted (02-APR-2014) J. Craig Venter Institute, 9704 Medical Center Drive, Rockville, MD 20850, USA				ViPR-BRC, Genbank	G
HQ392388	rotavirusA	Rotavirus A	Kirkness,E., McAllen,J.K., Halpin,R., Hostetler,J., Fedorova,N., Overton,L., Stockwell,T., Sitz,J., Katzel,D., Li,K., Axelrod,N., Safford,T., Amedeo,P., Schobel,S., Shrivastava,S., Wang,S., Resnick,A., Thovarai,V., Kim,M., Matthijnssens,J., Zeller,M., Heylen,E. and Van Ranst,M.	Direct Submission	Submitted (07-OCT-2010) J. Craig Venter Institute, 9704 Medical Center Drive, Rockville, MD 20850, USA				ViPR-BRC, Genbank	G
JX027718	rotavirusA	Rotavirus A	Kikrness,E., Akopov,A., Halpin,R., Fedorova,N., Overton,L., Tsitrin,T., Stockwell,T., Amedeo,P., Bishop,B., Chen,H., Edworthy,P., Gupta,N., Katzel,D., Li,K., Schobel,S., Shrivastava,S., Thovarai,V., Wang,S., Wentworth,D.E. and Kirkwood,C.	Direct Submission	Submitted (16-APR-2012) J. Craig Venter Institute, 9704 Medical Center Drive, Rockville, MD 20850, USA				ViPR-BRC, Genbank	G
JX027637	rotavirusA	Rotavirus A	Kikrness,E., Akopov,A., Halpin,R., Fedorova,N., Overton,L., Tsitrin,T., Stockwell,T., Amedeo,P., Bishop,B., Chen,H., Edworthy,P., Gupta,N., Katzel,D., Li,K., Schobel,S., Shrivastava,S., Thovarai,V., Wang,S., Wentworth,D.E. and Kirkwood,C.	Direct Submission	Submitted (16-APR-2012) J. Craig Venter Institute, 9704 Medical Center Drive, Rockville, MD 20850, USA				ViPR-BRC, Genbank	G
JX027796	rotavirusA	Rotavirus A	Kikrness,E., Akopov,A., Halpin,R., Fedorova,N., Overton,L., Tsitrin,T., Stockwell,T., Amedeo,P., Bishop,B., Chen,H., Edworthy,P., Gupta,N., Katzel,D., Li,K., Schobel,S., Shrivastava,S., Thovarai,V., Wang,S., Wentworth,D.E. and Kirkwood,C.	Direct Submission	Submitted (16-APR-2012) J. Craig Venter Institute, 9704 Medical Center Drive, Rockville, MD 20850, USA				ViPR-BRC, Genbank	G
JX027729	rotavirusA	Rotavirus A	Kikrness,E., Akopov,A., Halpin,R., Fedorova,N., Overton,L., Tsitrin,T., Stockwell,T., Amedeo,P., Bishop,B., Chen,H., Edworthy,P., Gupta,N., Katzel,D., Li,K., Schobel,S., Shrivastava,S., Thovarai,V., Wang,S., Wentworth,D.E. and Kirkwood,C.	Direct Submission	Submitted (16-APR-2012) J. Craig Venter Institute, 9704 Medical Center Drive, Rockville, MD 20850, USA				ViPR-BRC, Genbank	G
JX027763	rotavirusA	Rotavirus A	Kikrness,E., Akopov,A., Halpin,R., Fedorova,N., Overton,L., Tsitrin,T., Stockwell,T., Amedeo,P., Bishop,B., Chen,H., Edworthy,P., Gupta,N., Katzel,D., Li,K., Schobel,S., Shrivastava,S., Thovarai,V., Wang,S., Wentworth,D.E. and Kirkwood,C.	Direct Submission	Submitted (16-APR-2012) J. Craig Venter Institute, 9704 Medical Center Drive, Rockville, MD 20850, USA				ViPR-BRC, Genbank	G
KC769464	rotavirusA	Rotavirus A	Kirkness,E., Akopov,A., Halpin,R., Fedorova,N., Overton,L., Tsitrin,T., Stockwell,T., Amedeo,P., Appalla,L., Edworthy,P., Gupta,N., Hoover,J., Katzel,D., Schobel,S., Shrivastava,S., Thovarai,V., Wang,S., Wentworth,D.E. and Kirkwood,C.	Direct Submission	Submitted (28-FEB-2013) J. Craig Venter Institute, 9704 Medical Center Drive, Rockville, MD 20850, USA				ViPR-BRC, Genbank	G
KC769332	rotavirusA	Rotavirus A	Kirkness,E., Akopov,A., Halpin,R., Fedorova,N., Overton,L., Tsitrin,T., Stockwell,T., Amedeo,P., Appalla,L., Edworthy,P., Gupta,N., Hoover,J., Katzel,D., Schobel,S., Shrivastava,S., Thovarai,V., Wang,S., Wentworth,D.E. and Kirkwood,C.	Direct Submission	Submitted (28-FEB-2013) J. Craig Venter Institute, 9704 Medical Center Drive, Rockville, MD 20850, USA				ViPR-BRC, Genbank	G
KC769398	rotavirusA	Rotavirus A	Kirkness,E., Akopov,A., Halpin,R., Fedorova,N., Overton,L., Tsitrin,T., Stockwell,T., Amedeo,P., Appalla,L., Edworthy,P., Gupta,N., Hoover,J., Katzel,D., Schobel,S., Shrivastava,S., Thovarai,V., Wang,S., Wentworth,D.E. and Kirkwood,C.	Direct Submission	Submitted (28-FEB-2013) J. Craig Venter Institute, 9704 Medical Center Drive, Rockville, MD 20850, USA				ViPR-BRC, Genbank	G
JX027655	rotavirusA	Rotavirus A	Kikrness,E., Akopov,A., Halpin,R., Fedorova,N., Overton,L., Tsitrin,T., Stockwell,T., Amedeo,P., Bishop,B., Chen,H., Edworthy,P., Gupta,N., Katzel,D., Li,K., Schobel,S., Shrivastava,S., Thovarai,V., Wang,S., Wentworth,D.E. and Kirkwood,C.	Direct Submission	Submitted (16-APR-2012) J. Craig Venter Institute, 9704 Medical Center Drive, Rockville, MD 20850, USA				ViPR-BRC, Genbank	G
JF490498	rotavirusA	Rotavirus A human/Victoria/CK00045/2006/G1P[8]	Kirkness,E., McAllen,J.K., Akopov,A., Halpin,R., Hostetler,J., Fedorova,N., Overton,L., Stockwell,T., Sitz,J., Katzel,D., Li,K., Axelrod,N., Safford,T., Amedeo,P., Schobel,S., Shrivastava,S., Wang,S., Resnick,A., Thovarai,V., Kim,M. and Kirkwood,C.	Direct Submission	Submitted (22-FEB-2011) J. Craig Venter Institute, 9704 Medical Center Drive, Rockville, MD 20850, USA				ViPR-BRC, Genbank	G
JF490473	rotavirusA	Rotavirus A human/Victoria/CK00041/2006/G1P[8]	Kirkness,E., McAllen,J.K., Akopov,A., Halpin,R., Hostetler,J., Fedorova,N., Overton,L., Stockwell,T., Sitz,J., Katzel,D., Li,K., Axelrod,N., Safford,T., Amedeo,P., Schobel,S., Shrivastava,S., Wang,S., Resnick,A., Thovarai,V., Kim,M. and Kirkwood,C.	Direct Submission	Submitted (22-FEB-2011) J. Craig Venter Institute, 9704 Medical Center Drive, Rockville, MD 20850, USA				ViPR-BRC, Genbank	G
JF490385	rotavirusA	Rotavirus A human/Victoria/CK00032/2006/G1P[8]	Kirkness,E., McAllen,J.K., Akopov,A., Halpin,R., Hostetler,J., Fedorova,N., Overton,L., Stockwell,T., Sitz,J., Katzel,D., Li,K., Axelrod,N., Safford,T., Amedeo,P., Schobel,S., Shrivastava,S., Wang,S., Resnick,A., Thovarai,V., Kim,M. and Kirkwood,C.	Direct Submission	Submitted (22-FEB-2011) J. Craig Venter Institute, 9704 Medical Center Drive, Rockville, MD 20850, USA				ViPR-BRC, Genbank	G
JF490484	rotavirusA	Rotavirus A human/Victoria/CK00043/2006/G1P[8]	Kirkness,E., McAllen,J.K., Akopov,A., Halpin,R., Hostetler,J., Fedorova,N., Overton,L., Stockwell,T., Sitz,J., Katzel,D., Li,K., Axelrod,N., Safford,T., Amedeo,P., Schobel,S., Shrivastava,S., Wang,S., Resnick,A., Thovarai,V., Kim,M. and Kirkwood,C.	Direct Submission	Submitted (22-FEB-2011) J. Craig Venter Institute, 9704 Medical Center Drive, Rockville, MD 20850, USA				ViPR-BRC, Genbank	G
JF490451	rotavirusA	Rotavirus A human/Victoria/CK00039/2006/G1P[8]	Kirkness,E., McAllen,J.K., Akopov,A., Halpin,R., Hostetler,J., Fedorova,N., Overton,L., Stockwell,T., Sitz,J., Katzel,D., Li,K., Axelrod,N., Safford,T., Amedeo,P., Schobel,S., Shrivastava,S., Wang,S., Resnick,A., Thovarai,V., Kim,M. and Kirkwood,C.	Direct Submission	Submitted (22-FEB-2011) J. Craig Venter Institute, 9704 Medical Center Drive, Rockville, MD 20850, USA				ViPR-BRC, Genbank	G
JF490506	rotavirusA	Rotavirus A human/Victoria/CK00046/2006/G1P[8]	Kirkness,E., McAllen,J.K., Akopov,A., Halpin,R., Hostetler,J., Fedorova,N., Overton,L., Stockwell,T., Sitz,J., Katzel,D., Li,K., Axelrod,N., Safford,T., Amedeo,P., Schobel,S., Shrivastava,S., Wang,S., Resnick,A., Thovarai,V., Kim,M. and Kirkwood,C.	Direct Submission	Submitted (22-FEB-2011) J. Craig Venter Institute, 9704 Medical Center Drive, Rockville, MD 20850, USA				ViPR-BRC, Genbank	G
JF490374	rotavirusA	Rotavirus A human/Victoria/CK00030/2006/G1P[8]	Kirkness,E., McAllen,J.K., Akopov,A., Halpin,R., Hostetler,J., Fedorova,N., Overton,L., Stockwell,T., Sitz,J., Katzel,D., Li,K., Axelrod,N., Safford,T., Amedeo,P., Schobel,S., Shrivastava,S., Wang,S., Resnick,A., Thovarai,V., Kim,M. and Kirkwood,C.	Direct Submission	Submitted (22-FEB-2011) J. Craig Venter Institute, 9704 Medical Center Drive, Rockville, MD 20850, USA				ViPR-BRC, Genbank	G
JN258857	rotavirusA	Rotavirus A	Kirkness,E., McAllen,J.K., Akopov,A., Halpin,R., Hostetler,J., Fedorova,N., Overton,L., Stockwell,T., Sitz,J., Katzel,D., Li,K., Axelrod,N., Safford,T., Amedeo,P., Schobel,S., Shrivastava,S., Wang,S., Resnick,A., Thovarai,V., Kim,M., Matthijnssens,J., Zeller,M., Heylen,E. and Van Ranst,M.	Direct Submission	Submitted (18-JUL-2011) J. Craig Venter Institute, 9704 Medical Center Drive, Rockville, MD 20850, USA				ViPR-BRC, Genbank	G
JF490462	rotavirusA	Rotavirus A human/Victoria/CK00040/2006/G1P[8]	Kirkness,E., McAllen,J.K., Akopov,A., Halpin,R., Hostetler,J., Fedorova,N., Overton,L., Stockwell,T., Sitz,J., Katzel,D., Li,K., Axelrod,N., Safford,T., Amedeo,P., Schobel,S., Shrivastava,S., Wang,S., Resnick,A., Thovarai,V., Kim,M. and Kirkwood,C.	Direct Submission	Submitted (22-FEB-2011) J. Craig Venter Institute, 9704 Medical Center Drive, Rockville, MD 20850, USA				ViPR-BRC, Genbank	G
JN258895	rotavirusA	Rotavirus A	Kirkness,E., McAllen,J.K., Akopov,A., Halpin,R., Hostetler,J., Fedorova,N., Overton,L., Stockwell,T., Sitz,J., Katzel,D., Li,K., Axelrod,N., Safford,T., Amedeo,P., Schobel,S., Shrivastava,S., Wang,S., Resnick,A., Thovarai,V., Kim,M., Matthijnssens,J., Zeller,M., Heylen,E. and Van Ranst,M.	Direct Submission	Submitted (18-JUL-2011) J. Craig Venter Institute, 9704 Medical Center Drive, Rockville, MD 20850, USA				ViPR-BRC, Genbank	G
JN258846	rotavirusA	Rotavirus A	Kirkness,E., McAllen,J.K., Akopov,A., Halpin,R., Hostetler,J., Fedorova,N., Overton,L., Stockwell,T., Sitz,J., Katzel,D., Li,K., Axelrod,N., Safford,T., Amedeo,P., Schobel,S., Shrivastava,S., Wang,S., Resnick,A., Thovarai,V., Kim,M., Matthijnssens,J., Zeller,M., Heylen,E. and Van Ranst,M.	Direct Submission	Submitted (18-JUL-2011) J. Craig Venter Institute, 9704 Medical Center Drive, Rockville, MD 20850, USA				ViPR-BRC, Genbank	G
JN258786	rotavirusA	Rotavirus A	Kirkness,E., McAllen,J.K., Akopov,A., Halpin,R., Hostetler,J., Fedorova,N., Overton,L., Stockwell,T., Sitz,J., Katzel,D., Li,K., Axelrod,N., Safford,T., Amedeo,P., Schobel,S., Shrivastava,S., Wang,S., Resnick,A., Thovarai,V., Kim,M., Matthijnssens,J., Zeller,M., Heylen,E. and Van Ranst,M.	Direct Submission	Submitted (18-JUL-2011) J. Craig Venter Institute, 9704 Medical Center Drive, Rockville, MD 20850, USA				ViPR-BRC, Genbank	G
JN258874	rotavirusA	Rotavirus A	Kirkness,E., McAllen,J.K., Akopov,A., Halpin,R., Hostetler,J., Fedorova,N., Overton,L., Stockwell,T., Sitz,J., Katzel,D., Li,K., Axelrod,N., Safford,T., Amedeo,P., Schobel,S., Shrivastava,S., Wang,S., Resnick,A., Thovarai,V., Kim,M., Matthijnssens,J., Zeller,M., Heylen,E. and Van Ranst,M.	Direct Submission	Submitted (18-JUL-2011) J. Craig Venter Institute, 9704 Medical Center Drive, Rockville, MD 20850, USA				ViPR-BRC, Genbank	G
JX027675	rotavirusA	Rotavirus A	Kikrness,E., Akopov,A., Halpin,R., Fedorova,N., Overton,L., Tsitrin,T., Stockwell,T., Amedeo,P., Bishop,B., Chen,H., Edworthy,P., Gupta,N., Katzel,D., Li,K., Schobel,S., Shrivastava,S., Thovarai,V., Wang,S., Wentworth,D.E. and Kirkwood,C.	Direct Submission	Submitted (16-APR-2012) J. Craig Venter Institute, 9704 Medical Center Drive, Rockville, MD 20850, USA				ViPR-BRC, Genbank	G
KC769442	rotavirusA	Rotavirus A	Kirkness,E., Akopov,A., Halpin,R., Fedorova,N., Overton,L., Tsitrin,T., Stockwell,T., Amedeo,P., Appalla,L., Edworthy,P., Gupta,N., Hoover,J., Katzel,D., Schobel,S., Shrivastava,S., Thovarai,V., Wang,S., Wentworth,D.E. and Kirkwood,C.	Direct Submission	Submitted (28-FEB-2013) J. Craig Venter Institute, 9704 Medical Center Drive, Rockville, MD 20850, USA				ViPR-BRC, Genbank	G
JF490396	rotavirusA	Rotavirus A human/Victoria/CK00033/2007/G1P[8]	Kirkness,E., McAllen,J.K., Akopov,A., Halpin,R., Hostetler,J., Fedorova,N., Overton,L., Stockwell,T., Sitz,J., Katzel,D., Li,K., Axelrod,N., Safford,T., Amedeo,P., Schobel,S., Shrivastava,S., Wang,S., Resnick,A., Thovarai,V., Kim,M. and Kirkwood,C.	Direct Submission	Submitted (22-FEB-2011) J. Craig Venter Institute, 9704 Medical Center Drive, Rockville, MD 20850, USA				ViPR-BRC, Genbank	G
JN258813	rotavirusA	Rotavirus A	Kirkness,E., McAllen,J.K., Akopov,A., Halpin,R., Hostetler,J., Fedorova,N., Overton,L., Stockwell,T., Sitz,J., Katzel,D., Li,K., Axelrod,N., Safford,T., Amedeo,P., Schobel,S., Shrivastava,S., Wang,S., Resnick,A., Thovarai,V., Kim,M., Matthijnssens,J., Zeller,M., Heylen,E. and Van Ranst,M.	Direct Submission	Submitted (18-JUL-2011) J. Craig Venter Institute, 9704 Medical Center Drive, Rockville, MD 20850, USA				ViPR-BRC, Genbank	G
HQ392074	rotavirusA	Rotavirus A	Kirkness,E., McAllen,J.K., Halpin,R., Hostetler,J., Fedorova,N., Overton,L., Stockwell,T., Sitz,J., Katzel,D., Li,K., Axelrod,N., Safford,T., Amedeo,P., Schobel,S., Shrivastava,S., Wang,S., Resnick,A., Thovarai,V., Kim,M., Matthijnssens,J., Zeller,M., Heylen,E. and Van Ranst,M.	Direct Submission	Submitted (07-OCT-2010) J. Craig Venter Institute, 9704 Medical Center Drive, Rockville, MD 20850, USA				ViPR-BRC, Genbank	G
JN651769	rotavirusA	Rotavirus A	Kirkness,E., Akopov,A., McAllen,J.K., Halpin,R., Fedorova,N., Overton,L., Stockwell,T., Amedeo,P., Bishop,B., Chen,H., Edworthy,P., Gupta,N., Katzel,D., Li,K., Schobel,S., Shrivastava,S., Thovarai,V., Wang,S., Zeller,M., Heylen,E., Van Ranst,M., Wentworth,D.E. and Matthijnssens,J.	Direct Submission	Submitted (01-SEP-2011) J. Craig Venter Institute, 9704 Medical Center Drive, Rockville, MD 20850, USA				ViPR-BRC, Genbank	G
JN651791	rotavirusA	Rotavirus A	Kirkness,E., Akopov,A., McAllen,J.K., Halpin,R., Fedorova,N., Overton,L., Stockwell,T., Amedeo,P., Bishop,B., Chen,H., Edworthy,P., Gupta,N., Katzel,D., Li,K., Schobel,S., Shrivastava,S., Thovarai,V., Wang,S., Zeller,M., Heylen,E., Van Ranst,M., Wentworth,D.E. and Matthijnssens,J.	Direct Submission	Submitted (01-SEP-2011) J. Craig Venter Institute, 9704 Medical Center Drive, Rockville, MD 20850, USA				ViPR-BRC, Genbank	G
JN651758	rotavirusA	Rotavirus A	Kirkness,E., Akopov,A., McAllen,J.K., Halpin,R., Fedorova,N., Overton,L., Stockwell,T., Amedeo,P., Bishop,B., Chen,H., Edworthy,P., Gupta,N., Katzel,D., Li,K., Schobel,S., Shrivastava,S., Thovarai,V., Wang,S., Zeller,M., Heylen,E., Van Ranst,M., Wentworth,D.E. and Matthijnssens,J.	Direct Submission	Submitted (01-SEP-2011) J. Craig Venter Institute, 9704 Medical Center Drive, Rockville, MD 20850, USA				ViPR-BRC, Genbank	G
JN651802	rotavirusA	Rotavirus A	Kirkness,E., Akopov,A., McAllen,J.K., Halpin,R., Fedorova,N., Overton,L., Stockwell,T., Amedeo,P., Bishop,B., Chen,H., Edworthy,P., Gupta,N., Katzel,D., Li,K., Schobel,S., Shrivastava,S., Thovarai,V., Wang,S., Zeller,M., Heylen,E., Van Ranst,M., Wentworth,D.E. and Matthijnssens,J.	Direct Submission	Submitted (01-SEP-2011) J. Craig Venter Institute, 9704 Medical Center Drive, Rockville, MD 20850, USA				ViPR-BRC, Genbank	G
JN651856	rotavirusA	Rotavirus A	Kirkness,E., Akopov,A., McAllen,J.K., Halpin,R., Fedorova,N., Overton,L., Stockwell,T., Amedeo,P., Bishop,B., Chen,H., Edworthy,P., Gupta,N., Katzel,D., Li,K., Schobel,S., Shrivastava,S., Thovarai,V., Wang,S., Zeller,M., Heylen,E., Van Ranst,M., Wentworth,D.E. and Matthijnssens,J.	Direct Submission	Submitted (01-SEP-2011) J. Craig Venter Institute, 9704 Medical Center Drive, Rockville, MD 20850, USA				ViPR-BRC, Genbank	G
KJ559047	rotavirusA	Rotavirus A	Kirkness,E., Halpin,R.A., Akopov,A., Fedorova,N., Tsitrin,T., Stockwell,T., Amedeo,P., Bishop,B., Edworthy,P., Gupta,N., Hoover,J., Katzel,D., Schobel,S., Shrivastava,S., Martinez,M., Russomando,G., Arbiza,J., Wentworth,D.E. and Parra,G.I.	Direct Submission	Submitted (04-MAR-2014) J. Craig Venter Institute, 9704 Medical Center Drive, Rockville, MD 20850, USA				ViPR-BRC, Genbank	G
KJ626529	rotavirusA	Rotavirus A	Kirkness,E., Halpin,R.A., Akopov,A., Fedorova,N., Tsitrin,T., Stockwell,T., Amedeo,P., Bishop,B., Edworthy,P., Gupta,N., Hoover,J., Katzel,D., Schobel,S., Shrivastava,S., Martinez,M., Russomando,G., Arbiza,J., Wentworth,D.E. and Parra,G.I.	Direct Submission	Submitted (19-MAR-2014) J. Craig Venter Institute, 9704 Medical Center Drive, Rockville, MD 20850, USA				ViPR-BRC, Genbank	G
KJ626621	rotavirusA	Rotavirus A	Kirkness,E., Halpin,R.A., Akopov,A., Fedorova,N., Tsitrin,T., Stockwell,T., Amedeo,P., Bishop,B., Edworthy,P., Gupta,N., Hoover,J., Katzel,D., Schobel,S., Shrivastava,S., Martinez,M., Russomando,G., Arbiza,J., Wentworth,D.E. and Parra,G.I.	Direct Submission	Submitted (19-MAR-2014) J. Craig Venter Institute, 9704 Medical Center Drive, Rockville, MD 20850, USA				ViPR-BRC, Genbank	G
JN651823	rotavirusA	Rotavirus A	Kirkness,E., Akopov,A., McAllen,J.K., Halpin,R., Fedorova,N., Overton,L., Stockwell,T., Amedeo,P., Bishop,B., Chen,H., Edworthy,P., Gupta,N., Katzel,D., Li,K., Schobel,S., Shrivastava,S., Thovarai,V., Wang,S., Zeller,M., Heylen,E., Van Ranst,M., Wentworth,D.E. and Matthijnssens,J.	Direct Submission	Submitted (01-SEP-2011) J. Craig Venter Institute, 9704 Medical Center Drive, Rockville, MD 20850, USA				ViPR-BRC, Genbank	G
JN258805	rotavirusA	Rotavirus A	Kirkness,E., McAllen,J.K., Akopov,A., Halpin,R., Hostetler,J., Fedorova,N., Overton,L., Stockwell,T., Sitz,J., Katzel,D., Li,K., Axelrod,N., Safford,T., Amedeo,P., Schobel,S., Shrivastava,S., Wang,S., Resnick,A., Thovarai,V., Kim,M., Matthijnssens,J., Zeller,M., Heylen,E. and Van Ranst,M.	Direct Submission	Submitted (18-JUL-2011) J. Craig Venter Institute, 9704 Medical Center Drive, Rockville, MD 20850, USA				ViPR-BRC, Genbank	G
KC769376	rotavirusA	Rotavirus A	Kirkness,E., Akopov,A., Halpin,R., Fedorova,N., Overton,L., Tsitrin,T., Stockwell,T., Amedeo,P., Appalla,L., Edworthy,P., Gupta,N., Hoover,J., Katzel,D., Schobel,S., Shrivastava,S., Thovarai,V., Wang,S., Wentworth,D.E. and Kirkwood,C.	Direct Submission	Submitted (28-FEB-2013) J. Craig Venter Institute, 9704 Medical Center Drive, Rockville, MD 20850, USA				ViPR-BRC, Genbank	G
HQ392415	rotavirusA	Rotavirus A	Kirkness,E., McAllen,J.K., Halpin,R., Hostetler,J., Fedorova,N., Overton,L., Stockwell,T., Sitz,J., Katzel,D., Li,K., Axelrod,N., Safford,T., Amedeo,P., Schobel,S., Shrivastava,S., Wang,S., Resnick,A., Thovarai,V., Kim,M., Matthijnssens,J., Zeller,M., Heylen,E. and Van Ranst,M.	Direct Submission	Submitted (07-OCT-2010) J. Craig Venter Institute, 9704 Medical Center Drive, Rockville, MD 20850, USA				ViPR-BRC, Genbank	G
HG917358	rotavirusA	Rotavirus A RVA/Human-wt/FRA/E8997/2013/G1P[8]	Kaplon,J., Cros,G., Ambert-Balay,K., Leruez-Ville,M., Chomton,M., Fremy,C., Pothier,P. and Blanche,S.	Rotavirus vaccine virus shedding, viremia and clearance in infants with severe combined immune deficiency	Pediatr. Infect. Dis. J. 34 (3), 326-328 (2015)				ViPR-BRC, Genbank	G
GU979206	rotavirusA	Human rotavirus A	Pietsch,C., Schuster,V. and Liebert,U.G.	Heterogeneity of Human Rotavirus A VP4 and VP7 Genotypes in Germany	Unpublished				ViPR-BRC, Genbank	G
JN849152	rotavirusA	Human rotavirus A	Zeller,M., Patton,J.T., Heylen,E., De Coster,S., Ciarlet,M., Van Ranst,M. and Matthijnssens,J.	Genetic Analyses Reveal Differences in the VP7 and VP4 Antigenic Epitopes between Human Rotaviruses Circulating in Belgium and Rotaviruses in Rotarix and RotaTeq	J. Clin. Microbiol. (2011) In press				ViPR-BRC, Genbank	G
LC028930	rotavirusA	Human rotavirus A	Sakon,N.	Transmitted vaccine-derived rotavirus	Unpublished				ViPR-BRC, Genbank	G
MF469224	rotavirusA	Rotavirus A	Shabman,R., Fedorova,N., Puri,V., Shrivastava,S., Amedeo,P., Isom,R., Hu,L., Pickett,B.E., Novotny,M., Durbin,A., Rocchi,I., Williams,T., Freiden,P. and Schultz-Cherry,S.	Direct Submission	Submitted (10-JUL-2017) J. Craig Venter Institute, 9704 Medical Center Drive, Rockville, MD 20850, USA				ViPR-BRC, Genbank	G
MG590362	rotavirusA	Rotavirus A	Pankov,R.C., Gondim,R.N.D.G., Prata,M.M.G., Medeiros,P.H.Q.S., Veras,H.N., Santos,A.K.S., Havt,A., da Silva,M.F.M., Fumian,T.M., Miagostovich,M.P., Leite,J.P.G. and Lima,A.A.M.	Molecular characterization and phylogenetic analysis of rotavirus A in children with diarrhea and asymptomatic in the semiarid region of Brazil	Unpublished				ViPR-BRC, Genbank	G
MG590365	rotavirusA	Rotavirus A	Pankov,R.C., Gondim,R.N.D.G., Prata,M.M.G., Medeiros,P.H.Q.S., Veras,H.N., Santos,A.K.S., Havt,A., da Silva,M.F.M., Fumian,T.M., Miagostovich,M.P., Leite,J.P.G. and Lima,A.A.M.	Molecular characterization and phylogenetic analysis of rotavirus A in children with diarrhea and asymptomatic in the semiarid region of Brazil	Unpublished				ViPR-BRC, Genbank	G
MG590366	rotavirusA	Rotavirus A	Pankov,R.C., Gondim,R.N.D.G., Prata,M.M.G., Medeiros,P.H.Q.S., Veras,H.N., Santos,A.K.S., Havt,A., da Silva,M.F.M., Fumian,T.M., Miagostovich,M.P., Leite,J.P.G. and Lima,A.A.M.	Molecular characterization and phylogenetic analysis of rotavirus A in children with diarrhea and asymptomatic in the semiarid region of Brazil	Unpublished				ViPR-BRC, Genbank	G
MG590367	rotavirusA	Rotavirus A	Pankov,R.C., Gondim,R.N.D.G., Prata,M.M.G., Medeiros,P.H.Q.S., Veras,H.N., Santos,A.K.S., Havt,A., da Silva,M.F.M., Fumian,T.M., Miagostovich,M.P., Leite,J.P.G. and Lima,A.A.M.	Molecular characterization and phylogenetic analysis of rotavirus A in children with diarrhea and asymptomatic in the semiarid region of Brazil	Unpublished				ViPR-BRC, Genbank	G
MG590368	rotavirusA	Rotavirus A	Pankov,R.C., Gondim,R.N.D.G., Prata,M.M.G., Medeiros,P.H.Q.S., Veras,H.N., Santos,A.K.S., Havt,A., da Silva,M.F.M., Fumian,T.M., Miagostovich,M.P., Leite,J.P.G. and Lima,A.A.M.	Molecular characterization and phylogenetic analysis of rotavirus A in children with diarrhea and asymptomatic in the semiarid region of Brazil	Unpublished				ViPR-BRC, Genbank	G
MG590370	rotavirusA	Rotavirus A	Pankov,R.C., Gondim,R.N.D.G., Prata,M.M.G., Medeiros,P.H.Q.S., Veras,H.N., Santos,A.K.S., Havt,A., da Silva,M.F.M., Fumian,T.M., Miagostovich,M.P., Leite,J.P.G. and Lima,A.A.M.	Molecular characterization and phylogenetic analysis of rotavirus A in children with diarrhea and asymptomatic in the semiarid region of Brazil	Unpublished				ViPR-BRC, Genbank	G
MG590371	rotavirusA	Rotavirus A	Pankov,R.C., Gondim,R.N.D.G., Prata,M.M.G., Medeiros,P.H.Q.S., Veras,H.N., Santos,A.K.S., Havt,A., da Silva,M.F.M., Fumian,T.M., Miagostovich,M.P., Leite,J.P.G. and Lima,A.A.M.	Molecular characterization and phylogenetic analysis of rotavirus A in children with diarrhea and asymptomatic in the semiarid region of Brazil	Unpublished				ViPR-BRC, Genbank	G
MG590372	rotavirusA	Rotavirus A	Pankov,R.C., Gondim,R.N.D.G., Prata,M.M.G., Medeiros,P.H.Q.S., Veras,H.N., Santos,A.K.S., Havt,A., da Silva,M.F.M., Fumian,T.M., Miagostovich,M.P., Leite,J.P.G. and Lima,A.A.M.	Molecular characterization and phylogenetic analysis of rotavirus A in children with diarrhea and asymptomatic in the semiarid region of Brazil	Unpublished				ViPR-BRC, Genbank	G
MG590373	rotavirusA	Rotavirus A	Pankov,R.C., Gondim,R.N.D.G., Prata,M.M.G., Medeiros,P.H.Q.S., Veras,H.N., Santos,A.K.S., Havt,A., da Silva,M.F.M., Fumian,T.M., Miagostovich,M.P., Leite,J.P.G. and Lima,A.A.M.	Molecular characterization and phylogenetic analysis of rotavirus A in children with diarrhea and asymptomatic in the semiarid region of Brazil	Unpublished				ViPR-BRC, Genbank	G
MG590375	rotavirusA	Rotavirus A	Pankov,R.C., Gondim,R.N.D.G., Prata,M.M.G., Medeiros,P.H.Q.S., Veras,H.N., Santos,A.K.S., Havt,A., da Silva,M.F.M., Fumian,T.M., Miagostovich,M.P., Leite,J.P.G. and Lima,A.A.M.	Molecular characterization and phylogenetic analysis of rotavirus A in children with diarrhea and asymptomatic in the semiarid region of Brazil	Unpublished				ViPR-BRC, Genbank	G
MG590377	rotavirusA	Rotavirus A	Pankov,R.C., Gondim,R.N.D.G., Prata,M.M.G., Medeiros,P.H.Q.S., Veras,H.N., Santos,A.K.S., Havt,A., da Silva,M.F.M., Fumian,T.M., Miagostovich,M.P., Leite,J.P.G. and Lima,A.A.M.	Molecular characterization and phylogenetic analysis of rotavirus A in children with diarrhea and asymptomatic in the semiarid region of Brazil	Unpublished				ViPR-BRC, Genbank	G
MG590364	rotavirusA	Rotavirus A	Pankov,R.C., Gondim,R.N.D.G., Prata,M.M.G., Medeiros,P.H.Q.S., Veras,H.N., Santos,A.K.S., Havt,A., da Silva,M.F.M., Fumian,T.M., Miagostovich,M.P., Leite,J.P.G. and Lima,A.A.M.	Molecular characterization and phylogenetic analysis of rotavirus A in children with diarrhea and asymptomatic in the semiarid region of Brazil	Unpublished				ViPR-BRC, Genbank	G
MG590369	rotavirusA	Rotavirus A	Pankov,R.C., Gondim,R.N.D.G., Prata,M.M.G., Medeiros,P.H.Q.S., Veras,H.N., Santos,A.K.S., Havt,A., da Silva,M.F.M., Fumian,T.M., Miagostovich,M.P., Leite,J.P.G. and Lima,A.A.M.	Molecular characterization and phylogenetic analysis of rotavirus A in children with diarrhea and asymptomatic in the semiarid region of Brazil	Unpublished				ViPR-BRC, Genbank	G
MG590374	rotavirusA	Rotavirus A	Pankov,R.C., Gondim,R.N.D.G., Prata,M.M.G., Medeiros,P.H.Q.S., Veras,H.N., Santos,A.K.S., Havt,A., da Silva,M.F.M., Fumian,T.M., Miagostovich,M.P., Leite,J.P.G. and Lima,A.A.M.	Molecular characterization and phylogenetic analysis of rotavirus A in children with diarrhea and asymptomatic in the semiarid region of Brazil	Unpublished				ViPR-BRC, Genbank	G
HG917362	rotavirusA	Rotavirus A RVA/Human-wt/FRA/E9606/2013/G1P[8]	Kaplon,J., Cros,G., Ambert-Balay,K., Leruez-Ville,M., Chomton,M., Fremy,C., Pothier,P. and Blanche,S.	Rotavirus vaccine virus shedding, viremia and clearance in infants with severe combined immune deficiency	Pediatr. Infect. Dis. J. 34 (3), 326-328 (2015)				ViPR-BRC, Genbank	G
HG917368	rotavirusA	Rotavirus A RVA/Human-wt/FRA/E10585/2013/G1P[8]	Kaplon,J., Cros,G., Ambert-Balay,K., Leruez-Ville,M., Chomton,M., Fremy,C., Pothier,P. and Blanche,S.	Rotavirus vaccine virus shedding, viremia and clearance in infants with severe combined immune deficiency	Pediatr. Infect. Dis. J. 34 (3), 326-328 (2015)				ViPR-BRC, Genbank	G
MN549964	rotavirusA	Rotavirus A	De Francesco,M.A., Ianiro,G., Monini,M., Vezzoli,C., Schumacher,R.F., Giliani,S., Lorenzin,G., Gurrieri,F. and Caruso,A.	Persistent Infection with Rotavirus Vaccine Strain in Severe Combined Immunodeficiency (SCID) Child: Is Rotavirus Vaccination in SCID Children a Janus Face?	Vaccines (Basel) 7 (4), E185 (2019)				ViPR-BRC, Genbank	G
MN549966	rotavirusA	Rotavirus A	De Francesco,M.A., Ianiro,G., Monini,M., Vezzoli,C., Schumacher,R.F., Giliani,S., Lorenzin,G., Gurrieri,F. and Caruso,A.	Persistent Infection with Rotavirus Vaccine Strain in Severe Combined Immunodeficiency (SCID) Child: Is Rotavirus Vaccination in SCID Children a Janus Face?	Vaccines (Basel) 7 (4), E185 (2019)				ViPR-BRC, Genbank	G
MN549965	rotavirusA	Rotavirus A	De Francesco,M.A., Ianiro,G., Monini,M., Vezzoli,C., Schumacher,R.F., Giliani,S., Lorenzin,G., Gurrieri,F. and Caruso,A.	Persistent Infection with Rotavirus Vaccine Strain in Severe Combined Immunodeficiency (SCID) Child: Is Rotavirus Vaccination in SCID Children a Janus Face?	Vaccines (Basel) 7 (4), E185 (2019)				ViPR-BRC, Genbank	G
MN549967	rotavirusA	Rotavirus A	De Francesco,M.A., Ianiro,G., Monini,M., Vezzoli,C., Schumacher,R.F., Giliani,S., Lorenzin,G., Gurrieri,F. and Caruso,A.	Persistent Infection with Rotavirus Vaccine Strain in Severe Combined Immunodeficiency (SCID) Child: Is Rotavirus Vaccination in SCID Children a Janus Face?	Vaccines (Basel) 7 (4), E185 (2019)				ViPR-BRC, Genbank	G
MN549968	rotavirusA	Rotavirus A	De Francesco,M.A., Ianiro,G., Monini,M., Vezzoli,C., Schumacher,R.F., Giliani,S., Lorenzin,G., Gurrieri,F. and Caruso,A.	Persistent Infection with Rotavirus Vaccine Strain in Severe Combined Immunodeficiency (SCID) Child: Is Rotavirus Vaccination in SCID Children a Janus Face?	Vaccines (Basel) 7 (4), E185 (2019)				ViPR-BRC, Genbank	G
MN549971	rotavirusA	Rotavirus A	De Francesco,M.A., Ianiro,G., Monini,M., Vezzoli,C., Schumacher,R.F., Giliani,S., Lorenzin,G., Gurrieri,F. and Caruso,A.	Persistent Infection with Rotavirus Vaccine Strain in Severe Combined Immunodeficiency (SCID) Child: Is Rotavirus Vaccination in SCID Children a Janus Face?	Vaccines (Basel) 7 (4), E185 (2019)				ViPR-BRC, Genbank	G
MN549972	rotavirusA	Rotavirus A	De Francesco,M.A., Ianiro,G., Monini,M., Vezzoli,C., Schumacher,R.F., Giliani,S., Lorenzin,G., Gurrieri,F. and Caruso,A.	Persistent Infection with Rotavirus Vaccine Strain in Severe Combined Immunodeficiency (SCID) Child: Is Rotavirus Vaccination in SCID Children a Janus Face?	Vaccines (Basel) 7 (4), E185 (2019)				ViPR-BRC, Genbank	G
MN549970	rotavirusA	Rotavirus A	De Francesco,M.A., Ianiro,G., Monini,M., Vezzoli,C., Schumacher,R.F., Giliani,S., Lorenzin,G., Gurrieri,F. and Caruso,A.	Persistent Infection with Rotavirus Vaccine Strain in Severe Combined Immunodeficiency (SCID) Child: Is Rotavirus Vaccination in SCID Children a Janus Face?	Vaccines (Basel) 7 (4), E185 (2019)				ViPR-BRC, Genbank	G
MN549969	rotavirusA	Rotavirus A	De Francesco,M.A., Ianiro,G., Monini,M., Vezzoli,C., Schumacher,R.F., Giliani,S., Lorenzin,G., Gurrieri,F. and Caruso,A.	Persistent Infection with Rotavirus Vaccine Strain in Severe Combined Immunodeficiency (SCID) Child: Is Rotavirus Vaccination in SCID Children a Janus Face?	Vaccines (Basel) 7 (4), E185 (2019)				ViPR-BRC, Genbank	G
KC769475	rotavirusA	Rotavirus A	Kirkness,E., Akopov,A., Halpin,R., Fedorova,N., Overton,L., Tsitrin,T., Stockwell,T., Amedeo,P., Appalla,L., Edworthy,P., Gupta,N., Hoover,J., Katzel,D., Schobel,S., Shrivastava,S., Thovarai,V., Wang,S., Wentworth,D.E. and Kirkwood,C.	Direct Submission	Submitted (28-FEB-2013) J. Craig Venter Institute, 9704 Medical Center Drive, Rockville, MD 20850, USA				ViPR-BRC, Genbank	G
FJ811903	rotavirusA	Human rotavirus A	Modarres,S., Edalat,R., Sohrabi,A., Motamedirad,M., Sayari,A. and Rahbarimanesh,A.	Direct Submission	Submitted (09-MAR-2009) Department of Virology, Pasteur Institute of Iran, 12th Farvardin- Pasteur Ave, Tehran, Tehran 13164, Iran				ViPR-BRC, Genbank	G
JF490154	rotavirusA	Rotavirus A human/Victoria/CK00007/2004/G1P[8]	Kirkness,E., McAllen,J.K., Akopov,A., Halpin,R., Hostetler,J., Fedorova,N., Overton,L., Stockwell,T., Sitz,J., Katzel,D., Li,K., Axelrod,N., Safford,T., Amedeo,P., Schobel,S., Shrivastava,S., Wang,S., Resnick,A., Thovarai,V., Kim,M. and Kirkwood,C.	Direct Submission	Submitted (22-FEB-2011) J. Craig Venter Institute, 9704 Medical Center Drive, Rockville, MD 20850, USA				ViPR-BRC, Genbank	G
KP017279	rotavirusA	Rotavirus A	Mohan,H., Ray,P. and Gakhar,S.K.	Molecular characterization of Human Rotaviruses in Haryana, India	Unpublished				ViPR-BRC, Genbank	G
MG676218	rotavirusA	Rotavirus A	Sharma,K., Bhat,J., Tamrakar,V.K., Parihar,N.S., Shrivas,A. and Bharti,P.K.	Molecular characterization of circulation human rotavirus in central India	Unpublished				ViPR-BRC, Genbank	G
MN552139	rotavirusA	Rotavirus A	Zhirakovskaya,E. and Tikunova,N.	Molecular characterization of Rotavirus A associated with acute gastroenteritis in Russia	Unpublished				ViPR-BRC, Genbank	G
MK043945	rotavirusA	Human rotavirus A	Bhonsle,A.V., Kulkarni,M.B., Deshmukh,S.S., Karpe,A.G. and Kardekar,S.S.	Direct Submission	Submitted (12-OCT-2018) Department of Veterinary Microbiology, College of Veterinary and Animal Sciences, Next to Life Care, Kaulkhed Road, Udgir, Maharashtra 413517, India				ViPR-BRC, Genbank	G
KT007568	rotavirusA	Human rotavirus A	Chieochansin,T., Vutithanachot,V., Phumpholsup,T., Posuwan,N., Theamboonlers,A. and Poovorawan,Y.	The prevalence and genotype diversity of Human Rotavirus A circulating in Thailand, 2011-2014	Infect. Genet. Evol. 37, 129-136 (2015)				ViPR-BRC, Genbank	G
MG676217	rotavirusA	Rotavirus A	Sharma,K., Bhat,J., Tamrakar,V.K., Parihar,N.S., Shrivas,A. and Bharti,P.K.	Molecular characterization of circulation human rotavirus in central India	Unpublished				ViPR-BRC, Genbank	G
KY657864	rotavirusA	Human rotavirus A	He,S.-T.	Genome-wide analyses capture adaptive evolution of two type human rotavirus at different infectious phases	Unpublished				ViPR-BRC, Genbank	G
KY657866	rotavirusA	Human rotavirus A	He,S.-T.	Genome-wide analyses capture adaptive evolution of two type human rotavirus at different infectious phases	Unpublished				ViPR-BRC, Genbank	G
KY657865	rotavirusA	Human rotavirus A	He,S.-T.	Genome-wide analyses capture adaptive evolution of two type human rotavirus at different infectious phases	Unpublished				ViPR-BRC, Genbank	G
KY657867	rotavirusA	Human rotavirus A	He,S.-T.	Genome-wide analyses capture adaptive evolution of two type human rotavirus at different infectious phases	Unpublished				ViPR-BRC, Genbank	G
KY657868	rotavirusA	Human rotavirus A	He,S.-T.	Genome-wide analyses capture adaptive evolution of two type human rotavirus at different infectious phases	Unpublished				ViPR-BRC, Genbank	G
KY657869	rotavirusA	Human rotavirus A	He,S.-T.	Genome-wide analyses capture adaptive evolution of two type human rotavirus at different infectious phases	Unpublished				ViPR-BRC, Genbank	G
LC582538	rotavirusA	Rotavirus A	Nasser,A.T., Hasan,A.S. and Al-Azzawi,A.K.	Serological and Molecular detection of rotavirus from Children and Calves in Diyala province	Unpublished				ViPR-BRC, Genbank	G
LC582731	rotavirusA	Rotavirus A	Nasser,A.T., Hasan,A.S. and Al-Azzawi,A.K.	Serological and Molecular detection of rotavirus from Children and Calves in Diyala province	Unpublished				ViPR-BRC, Genbank	G
LC582735	rotavirusA	Rotavirus A	Nasser,A.T., Hasan,A.S. and Al-Azzawi,A.K.	Serological and Molecular detection of rotavirus from Children and Calves in Diyala province	Unpublished				ViPR-BRC, Genbank	G
LC582806	rotavirusA	Rotavirus A	Nasser,A.T., Hasan,A.S. and Al-Azzawi,A.K.	Serological and Molecular detection of rotavirus from Children and Calves in Diyala province	Unpublished				ViPR-BRC, Genbank	G
LC582729	rotavirusA	Rotavirus A	Nasser,A.T., Hasan,A.S. and Al-Azzawi,A.K.	Serological and Molecular detection of rotavirus from Children and Calves in Diyala province	Unpublished				ViPR-BRC, Genbank	G
LC699251	rotavirusA	Rotavirus A	Shukur,K.M.	Determination of rotavirus genotypes and their reiationship to severity of infection in children with diarrhea	Unpublished				ViPR-BRC, Genbank	G
LC582734	rotavirusA	Rotavirus A	Nasser,A.T., Hasan,A.S. and Al-Azzawi,A.K.	Serological and Molecular detection of rotavirus from Children and Calves in Diyala province	Unpublished				ViPR-BRC, Genbank	G
MT786722	rotavirusA	Human rotavirus A	Patic,A., Kovacevic,G., Knezevic,P., Hrnjakovic Cvjetkovic,I., Radovanov,J., Nikolic,N., Dopudj,N. and Petrovic,V.	Importance of molecular diagnostics in detection of viral gastrointestinal syndrome in Vojvodina	Unpublished				ViPR-BRC, Genbank	G
MW718931	rotavirusA	Rotavirus A	Malakalinga,J.J., Kazwala,R.R., Misinzo,G. and Msalya,G.M.	Prevalence and genetic diversity of rotavirus group A circulating in under-five children, domestic piglets and calves in Southern Highlands and Eastern Tanzania	Unpublished				ViPR-BRC, Genbank	G
KT007688	rotavirusA	Human rotavirus A	Chieochansin,T., Vutithanachot,V., Phumpholsup,T., Posuwan,N., Theamboonlers,A. and Poovorawan,Y.	The prevalence and genotype diversity of Human Rotavirus A circulating in Thailand, 2011-2014	Infect. Genet. Evol. 37, 129-136 (2015)				ViPR-BRC, Genbank	G
KY634808	rotavirusA	Rotavirus A	Dung,T.T.N., Duy,P.T., Rabaa,M.A. and Baker,S.	A universal genome sequencing method for rotavirus A from human fecal samples which identifies segment reassortment and multi-genotype mixed infection	Unpublished				ViPR-BRC, Genbank	G
KC769343	rotavirusA	Rotavirus A	Kirkness,E., Akopov,A., Halpin,R., Fedorova,N., Overton,L., Tsitrin,T., Stockwell,T., Amedeo,P., Appalla,L., Edworthy,P., Gupta,N., Hoover,J., Katzel,D., Schobel,S., Shrivastava,S., Thovarai,V., Wang,S., Wentworth,D.E. and Kirkwood,C.	Direct Submission	Submitted (28-FEB-2013) J. Craig Venter Institute, 9704 Medical Center Drive, Rockville, MD 20850, USA				ViPR-BRC, Genbank	G
MN577141	rotavirusA	Rotavirus A	Zhirakovskaya,E. and Tikunova,N.	Molecular characterization of Rotavirus A associated with acute gastroenteritis in Russia	Unpublished				ViPR-BRC, Genbank	G
FJ529384	rotavirusA	Human rotavirus A	Zhirakovskaya,E., Bodnev,S., Kachko,A. and Tikunova,N.	Sequence analysis of VP4 and VP7 genes of human rotaviruses isolated in Novosibirsk, Russia	Unpublished				ViPR-BRC, Genbank	G
LC668584	rotavirusA	Rotavirus A	Okitsu,S., Khamrin,P., Hikita,T., Thongprachum,A., Pham,N.T.K., Hoque,S.A., Hayakawa,S., Maneekarn,N. and Ushijima,H.	Changing distribution of rotavirus A genotypes circulating in Japanese children with acute gastroenteritis in outpatient clinic, 2014-2020	J Infect Public Health 15 (7), 816-825 (2022)				ViPR-BRC, Genbank	G
MH675898	rotavirusA	Rotavirus A	Manisha,R.D., Nagamani,K., Iyer,R.N., Reddy,V.Y., Rao,P.P., Sunitha,P. and Sushma,G.R.	Rotavirus Genotypes in Vaccinated and Unvaccinated children less than five years of age in Hyderabad region, India	Unpublished				ViPR-BRC, Genbank	G
MH675904	rotavirusA	Rotavirus A	Manisha,R.D., Nagamani,K., Iyer,R.N., Reddy,V.Y., Rao,P.P., Sunitha,P. and Sushma,G.R.	Rotavirus Genotypes in Vaccinated and Unvaccinated children less than five years of age in Hyderabad region, India	Unpublished				ViPR-BRC, Genbank	G
MH675903	rotavirusA	Rotavirus A	Manisha,R.D., Nagamani,K., Iyer,R.N., Reddy,V.Y., Rao,P.P., Sunitha,P. and Sushma,G.R.	Rotavirus Genotypes in Vaccinated and Unvaccinated children less than five years of age in Hyderabad region, India	Unpublished				ViPR-BRC, Genbank	G
KC443603	rotavirusA	Rotavirus A	Kirkness,E., Akopov,A., Halpin,R., Fedorova,N., Overton,L., Tsitrin,T., Stockwell,T., Amedeo,P., Appalla,L., Edworthy,P., Gupta,N., Hoover,J., Katzel,D., Schobel,S., Shrivastava,S., Thovarai,V., Wang,S., Donato,C., Wentworth,D.E. and Kirkwood,C.	Direct Submission	Submitted (27-DEC-2012) J. Craig Venter Institute, 9704 Medical Center Drive, Rockville, MD 20850, USA				ViPR-BRC, Genbank	G
LC384335	rotavirusA	Human rotavirus A	Yoshikawa,T., Ihira,M., Higashimoto,Y., Hattori,F., Miura,H., Sugata,K., Komoto,S., Taniguchi,K., Iguchi,A., Yamada,M. and Ariga,T.	Persistent systemic rotavirus vaccine infection in a child with X-linked SCID	J. Med. Virol. (2019) In press				ViPR-BRC, Genbank	G
ON152314	rotavirusA	Rotavirus A	El-Gayar,M.H., Saleh,S.E., Mohamed,A.F., Aboulwafa,M.M., Hassouna,N.A. and Allayeh,A.K.	Direct Submission	Submitted (28-MAR-2022) Microbiology and Immunology Department, Faculty of Pharmacy, Ain Shams University, Organization of African Unity St, El-Qobba Bridge, Cairo 11566, Egypt				ViPR-BRC, Genbank	G
KF018765	rotavirusA	Human rotavirus A	Zhirakovskaya,E. and Tikunova,N.	Direct Submission	Submitted (07-MAY-2013) Siberian Branch of Russian Academy of Sciences, Institute of Chemical Biology and Fundamental Medicine, Lavrentiev Ave. 8, Novosibirsk 630090, Russia				ViPR-BRC, Genbank	G
KF018769	rotavirusA	Human rotavirus A	Zhirakovskaya,E. and Tikunova,N.	Direct Submission	Submitted (07-MAY-2013) Siberian Branch of Russian Academy of Sciences, Institute of Chemical Biology and Fundamental Medicine, Lavrentiev Ave. 8, Novosibirsk 630090, Russia				ViPR-BRC, Genbank	G
MG181727	rotavirusA	Rotavirus A	Jere,K.C., Chaguza,C., Bar-Zeev,N., Lowe,J., Peno,C., Kumwenda,B., Nakagomi,O., Tate,J.E., Parashar,U.D., Heyderman,R.S., French,N., Cunliffe,N.A. and Miren,I.G.	Emergence of double- and triple-gene reassortant G1P[8] rotaviruses possessing a DS-1-like backbone post rotavirus vaccine introduction in Malawi	J. Virol. (2017) In press				ViPR-BRC, Genbank	G
KT007699	rotavirusA	Human rotavirus A	Chieochansin,T., Vutithanachot,V., Phumpholsup,T., Posuwan,N., Theamboonlers,A. and Poovorawan,Y.	The prevalence and genotype diversity of Human Rotavirus A circulating in Thailand, 2011-2014	Infect. Genet. Evol. 37, 129-136 (2015)				ViPR-BRC, Genbank	G
KJ701396	rotavirusA	Human rotavirus A	Chakraborty,P., Barman,N.N., Bora,D.P., Das,S.K. and Sharma,I.	Detection and characterization of human, bovine and porcine group a rotaviruses from Assam, India	Unpublished				ViPR-BRC, Genbank	G
MH675900	rotavirusA	Rotavirus A	Manisha,R.D., Nagamani,K., Iyer,R.N., Reddy,V.Y., Rao,P.P., Sunitha,P. and Sushma,G.R.	Rotavirus Genotypes in Vaccinated and Unvaccinated children less than five years of age in Hyderabad region, India	Unpublished				ViPR-BRC, Genbank	G
KU714449	rotavirusA	Rotavirus A	Jere,K.C., Arana,A., Dawson,J., Kelly,D., Bar-Zeev,N., Bennett,A., Pollock,L., Nakagomi,O., Costello,A., Mwansambo,C., Parashar,U.D., Heyderman,R.S., French,N., Cunliffe,N.A. and Iturriza-Gomara,M.	Whole genomic analysis of an unusual G6P[14] strain from a child presenting with severe diarrhea in Malawi provides evidence of ruminant-to-human interspecies rotavirus transmission	Unpublished				ViPR-BRC, Genbank	G
MG181661	rotavirusA	Rotavirus A	Jere,K.C., Chaguza,C., Bar-Zeev,N., Lowe,J., Peno,C., Kumwenda,B., Nakagomi,O., Tate,J.E., Parashar,U.D., Heyderman,R.S., French,N., Cunliffe,N.A. and Miren,I.G.	Emergence of double- and triple-gene reassortant G1P[8] rotaviruses possessing a DS-1-like backbone post rotavirus vaccine introduction in Malawi	J. Virol. (2017) In press				ViPR-BRC, Genbank	G
KJ701398	rotavirusA	Human rotavirus A	Chakraborty,P., Barman,N.N., Bora,D.P., Das,S.K. and Sharma,I.	Detection and characterization of human, bovine and porcine group a rotaviruses from Assam, India	Unpublished				ViPR-BRC, Genbank	G
GU189559	rotavirusA	Human rotavirus A	Wang,Y.H., Kobayashi,N., Nagashima,S., Zhou,X., Ghosh,S., Peng,J.S., Hu,Q., Zhou,D.J. and Yang,Z.Q.	Full genomic analysis of a porcine-bovine reassortant G4P[6] rotavirus strain R479 isolated from an infant in China	J. Med. Virol. 82 (6), 1094-1102 (2010)				ViPR-BRC, Genbank	H
KF447871	rotavirusA	Human rotavirus A	Dong,H.J., Qian,Y., Huang,T., Zhu,R.N., Zhao,L.Q., Zhang,Y., Li,R.C. and Li,Y.P.	Identification of circulating porcine-human reassortant G4P[6] rotavirus from children with acute diarrhea in China by whole genome analyses	Infect. Genet. Evol. 20, 155-162 (2013)				ViPR-BRC, Genbank	H
KF447849	rotavirusA	Human rotavirus A	Dong,H.J., Qian,Y., Huang,T., Zhu,R.N., Zhao,L.Q., Zhang,Y., Li,R.C. and Li,Y.P.	Identification of circulating porcine-human reassortant G4P[6] rotavirus from children with acute diarrhea in China by whole genome analyses	Infect. Genet. Evol. 20, 155-162 (2013)				ViPR-BRC, Genbank	H
KF447860	rotavirusA	Human rotavirus A	Dong,H.J., Qian,Y., Huang,T., Zhu,R.N., Zhao,L.Q., Zhang,Y., Li,R.C. and Li,Y.P.	Identification of circulating porcine-human reassortant G4P[6] rotavirus from children with acute diarrhea in China by whole genome analyses	Infect. Genet. Evol. 20, 155-162 (2013)				ViPR-BRC, Genbank	H
KF041439	rotavirusA	Human rotavirus A	Dong,H.J., Qian,Y., Huang,T., Zhu,R.N., Zhao,L.Q., Zhang,Y., Li,R.C. and Li,Y.P.	Identification of circulating porcine-human reassortant G4P[6] rotavirus from children with acute diarrhea in China by whole genome analyses	Infect. Genet. Evol. 20, 155-162 (2013)				ViPR-BRC, Genbank	H
KF726043	rotavirusA	Human rotavirus A	Zhou,X., Wang,Y.H., Ghosh,S., Tang,W.F., Pang,B.B., Liu,M.Q., Peng,J.S., Zhou,D.J. and Kobayashi,N.	Genomic characterization of G3P[6], G4P[6] and G4P[8] human rotaviruses from Wuhan, China: Evidence for interspecies transmission and reassortment events	Infect. Genet. Evol. 33, 55-71 (2015)				ViPR-BRC, Genbank	H
MK167200	rotavirusA	Human rotavirus A	Zhirakovskaya,E. and Tikunova,N.	Molecular characterization of human rotavirus A associated with acute gastroenteritis in Russia	Unpublished				ViPR-BRC, Genbank	H
MN224001	rotavirusA	Rotavirus A	Zhirakovskaya,E. and Tikunova,N.	Molecular characterization of group A rotavirus associated with acute gastroenteritis in Russia	Unpublished				ViPR-BRC, Genbank	H
MN224029	rotavirusA	Rotavirus A	Zhirakovskaya,E. and Tikunova,N.	Molecular characterization of group A rotavirus associated with acute gastroenteritis in Russia	Unpublished				ViPR-BRC, Genbank	H
MN224020	rotavirusA	Rotavirus A	Zhirakovskaya,E. and Tikunova,N.	Molecular characterization of group A rotavirus associated with acute gastroenteritis in Russia	Unpublished				ViPR-BRC, Genbank	H
MN224004	rotavirusA	Rotavirus A	Zhirakovskaya,E. and Tikunova,N.	Molecular characterization of group A rotavirus associated with acute gastroenteritis in Russia	Unpublished				ViPR-BRC, Genbank	H
MN224023	rotavirusA	Rotavirus A	Zhirakovskaya,E. and Tikunova,N.	Molecular characterization of group A rotavirus associated with acute gastroenteritis in Russia	Unpublished				ViPR-BRC, Genbank	H
MN224018	rotavirusA	Rotavirus A	Zhirakovskaya,E. and Tikunova,N.	Molecular characterization of group A rotavirus associated with acute gastroenteritis in Russia	Unpublished				ViPR-BRC, Genbank	H
MN224025	rotavirusA	Rotavirus A	Zhirakovskaya,E. and Tikunova,N.	Molecular characterization of group A rotavirus associated with acute gastroenteritis in Russia	Unpublished				ViPR-BRC, Genbank	H
MN224012	rotavirusA	Rotavirus A	Zhirakovskaya,E. and Tikunova,N.	Molecular characterization of group A rotavirus associated with acute gastroenteritis in Russia	Unpublished				ViPR-BRC, Genbank	H
LC600819	rotavirusA	Rotavirus A	Wandera,A.E., Hatazawa,R., Tsutsui,N., Kurokawa,N., Kathiiko,C., Mumo,M., Waithira,E., Wachira,M., Mwaura,B., Nyangao,J., Njau,J., Fukuda,S., Murata,T., Taniguchi,K., Ichinose,Y., Kaneko,S. and Komoto,S.	Genomic characterization of an uncommon G4P[6] rotavirus strain isolated from a child with severe diarrhea in Kenya: evidence for zoonotic transmission and reassortment	Unpublished				ViPR-BRC, Genbank	H
KF726076	rotavirusA	Human rotavirus A	Zhou,X., Wang,Y.H., Ghosh,S., Tang,W.F., Pang,B.B., Liu,M.Q., Peng,J.S., Zhou,D.J. and Kobayashi,N.	Genomic characterization of G3P[6], G4P[6] and G4P[8] human rotaviruses from Wuhan, China: Evidence for interspecies transmission and reassortment events	Infect. Genet. Evol. 33, 55-71 (2015)				ViPR-BRC, Genbank	H
JQ715679	rotavirusA	Human rotavirus A	Maestri,R.P., Kaiano,J.H., Neri,D.L., Soares Lda,S., Guerra Sde,F., Oliveira Dde,S., Farias,Y.N., Gabbay,Y.B., Leite,J.P., Linhares Ada,C. and Mascarenhas,J.D.	Phylogenetic analysis of probable Non-human genes of group A rotaviruses isolated from children with acute gastroenteritis in Belem, Brazil	J. Med. Virol. 84 (12), 1993-2002 (2012)				ViPR-BRC, Genbank	H
AB741659	rotavirusA	Human rotavirus A	Komoto,S., Maeno,Y., Tomita,M., Matsuoka,T., Ohfu,M., Yodoshi,T., Akeda,H. and Taniguchi,K.	Whole genomic analysis of a porcine-like human G5P[6] rotavirus strain isolated from a child with diarrhoea and encephalopathy in Japan	J. Gen. Virol. 94 (PT 7), 1568-1575 (2013)				ViPR-BRC, Genbank	H
KU363143	rotavirusA	Human rotavirus A	Yodmeeklin,A., Khamrin,P., Chuchaona,W., Kumthip,K., Kongkaew,A., Vachirachewin,R., Okitsu,S., Ushijima,H. and Maneekarn,N.	Analysis of complete genome sequences of G9P[19] rotavirus strains from human and piglet with diarrhea provides evidence for interspecies transmission	Unpublished				ViPR-BRC, Genbank	H
KU740018	rotavirusA	Human rotavirus A	Wu,F.T., Banyai,K., Jiang,B., Liu,L.T., Marton,S., Huang,Y.C., Huang,L.M., Liao,M.H. and Hsiung,C.A.	Novel G9 rotavirus strains co-circulate in children and pigs, Taiwan	Sci Rep 7, 40731 (2017)				ViPR-BRC, Genbank	H
MN206074	rotavirusA	Rotavirus A	Zhirakovskaya,E. and Tikunova,N.	Molecular characterization of group A rotavirus associated with acute gastroenteritis in Russia	Unpublished				ViPR-BRC, Genbank	H
KJ870910	rotavirusA	Rotavirus A	Heylen,E., Batoko Likele,B., Zeller,M., Stevens,S., De Coster,S., Conceicao-Neto,N., Van Geet,C., Jacobs,J., Ngbonda,D., Van Ranst,M. and Matthijnssens,J.	Rotavirus surveillance in kisangani, the democratic republic of the congo, reveals a high number of unusual genotypes and gene segments of animal origin in non-vaccinated symptomatic children	PLoS ONE 9 (6), E100953 (2014)				ViPR-BRC, Genbank	H
LC569890	rotavirusA	Rotavirus A	Tacharoenmuang,R., Guntapong,R., Upachai,S., Singchai,P., Ide,T., Fukuda,S., Hatazawa,R., Sutthiwarakom,K., Kongjorn,S., Onvimala,N., Ruchusatsawast,K., Sriwantana,B., Motomura,K., Tatsumi,M., Takeda,N., Murata,T., Sangkitporn,S., Uppapong,B., Taniguchi,K. and Komoto,S.	Full genome-based characterization of uncommon G4P[6] rotavirus strains from diarrheic children in Thailand: Evidence for porcine-to-human interspecies transmission events	Unpublished				ViPR-BRC, Genbank	H
LC190496	rotavirusA	Rotavirus A RVA/Human-wt/THA/KKL-117/2014/G9P[23]	Komoto,S., Tacharoenmuang,R., Guntapong,R., Ide,T., Sinchai,P., Upachai,S., Fukuda,S., Yoshikawa,T., Tharmaphornpilas,P., Sangkitporn,S. and Taniguchi,K.	Identification and characterization of a human G9P[23] rotavirus strain from a child with diarrhoea in Thailand: evidence for porcine-to-human interspecies transmission	J. Gen. Virol. 98 (4), 532-538 (2017)				ViPR-BRC, Genbank	H
KU740006	rotavirusA	Human rotavirus A	Wu,F.T., Banyai,K., Jiang,B., Liu,L.T., Marton,S., Huang,Y.C., Huang,L.M., Liao,M.H. and Hsiung,C.A.	Novel G9 rotavirus strains co-circulate in children and pigs, Taiwan	Sci Rep 7, 40731 (2017)				ViPR-BRC, Genbank	H
MN066810	rotavirusA	Rotavirus A	Tan,G., Pickett,B., Fedorova,N., Amedeo,P., Hu,L., Christensen,J., Miller,J., Durbin,A., Williams,T., Arumeni,F., Cadiz,C., Khakha,S., Seidman,J. and Giri,S.	Direct Submission	Submitted (12-JUN-2019) J. Craig Venter Institute, 9704 Medical Center Drive, Rockville, MD 20850, USA				ViPR-BRC, Genbank	H
MN066881	rotavirusA	Rotavirus A	Tan,G., Pickett,B., Fedorova,N., Amedeo,P., Hu,L., Christensen,J., Miller,J., Durbin,A., Williams,T., Arumeni,F., Cadiz,C., Khakha,S., Seidman,J. and Giri,S.	Direct Submission	Submitted (12-JUN-2019) J. Craig Venter Institute, 9704 Medical Center Drive, Rockville, MD 20850, USA				ViPR-BRC, Genbank	H
KF726065	rotavirusA	Human rotavirus A	Zhou,X., Wang,Y.H., Ghosh,S., Tang,W.F., Pang,B.B., Liu,M.Q., Peng,J.S., Zhou,D.J. and Kobayashi,N.	Genomic characterization of G3P[6], G4P[6] and G4P[8] human rotaviruses from Wuhan, China: Evidence for interspecies transmission and reassortment events	Infect. Genet. Evol. 33, 55-71 (2015)				ViPR-BRC, Genbank	H
HG513055	rotavirusA	Human rotavirus A	Phan,V.T.M., Celeste,D., Rabaa,M., Cowley,D., Voong,V.P., Woolhouse,M., Kirkwood,C. and Baker,S.	Novel porcine-related G26P[19] rotavirus in pediatric patients in Ho Chi Minh City, Vietnam	J. Gen. Virol. 0 (2014) In press				ViPR-BRC, Genbank	H
LC000543	rotavirusA	Human rotavirus A	Imagawa,T., Yamamoto,D., Saito,M., Gaylon,R., Saito,M., Masago,Y., Angulo,R., Hijada,J.R., Mercado,E.S., Lupisan,S.P. and Oshitani,H.	Various genotypes of group A rotavirus circulating in Tacloban city, the Philippines by one year survey with clinical and environmental samples	Unpublished				ViPR-BRC, Genbank	H
LC061637	rotavirusA	Rotavirus A	Imagawa,T., Yamamoto,D., Saito,M., Saito-Obata,M., Masago,Y., Ablola,A.C., Angulo,R., Hijada,J.R., Tandoc-III,A., Mercado,E.S., Lupisan,S.P. and Oshitani,H.	Genetic diversity of group A rotaviruses detected from environmental and clinical samples, including a porcine-like human rotaviruses detected from a children in the Philippines	Unpublished				ViPR-BRC, Genbank	H
LC061636	rotavirusA	Rotavirus A	Imagawa,T., Yamamoto,D., Saito,M., Saito-Obata,M., Masago,Y., Ablola,A.C., Angulo,R., Hijada,J.R., Tandoc-III,A., Mercado,E.S., Lupisan,S.P. and Oshitani,H.	Genetic diversity of group A rotaviruses detected from environmental and clinical samples, including a porcine-like human rotaviruses detected from a children in the Philippines	Unpublished				ViPR-BRC, Genbank	H
KX362699	rotavirusA	Rotavirus A	Phan,M.V.T., Hong Anh,P., Van Cuong,N., Oude Munnink,B., van der Hoek,L., Tran My,P., Ngo Tri,T., Bryant,J.E., Baker,S., Thwaites,G., Woolhouse,M., Kellam,P., Rabaa,M.A. and Cotten,M.	Unbiased whole-genome deep sequencing of human and porcine stool samples reveals circulation of multiple groups of rotaviruses and a putative zoonotic infection	bioRxivorg (2016)				ViPR-BRC, Genbank	H
EU839976	rotavirusA	Rotavirus G12	Paul,S.K., Kobayashi,N., Nagashima,S., Ishino,M., Watanabe,S., Alam,M.M., Ahmed,M.U., Hossain,M.A. and Naik,T.N.	Phylogenetic analysis of rotaviruses with genotypes G1, G2, G9 and G12 in Bangladesh: evidence for a close relationship between rotaviruses from children and adults	Arch. Virol. 153 (11), 1999-2012 (2008)				ViPR-BRC, Genbank	H
EU839970	rotavirusA	Rotavirus G12	Paul,S.K., Kobayashi,N., Nagashima,S., Ishino,M., Watanabe,S., Alam,M.M., Ahmed,M.U., Hossain,M.A. and Naik,T.N.	Phylogenetic analysis of rotaviruses with genotypes G1, G2, G9 and G12 in Bangladesh: evidence for a close relationship between rotaviruses from children and adults	Arch. Virol. 153 (11), 1999-2012 (2008)				ViPR-BRC, Genbank	H
GU199513	rotavirusA	Rotavirus A	Matthijnssens,J., Rahman,M., Ciarlet,M., Zeller,M., Heylen,E., Nakagomi,T., Uchida,R., Hassan,Z., Azim,T., Nakagomi,O. and Van Ranst,M.	Reassortment of human rotavirus gene segments into G11 rotavirus strains	Emerging Infect. Dis. 16 (4), 625-630 (2010)				ViPR-BRC, Genbank	H
MH171475	rotavirusA	Rotavirus A	Arana,A., Jere,K.C., Chaguza,C., Montes,M., Alkorta,M., Iturriza-Gomara,M. and Cilla,G.	Molecular epidemiology of G12 rotavirus strains during eight consecutive epidemic seasons in the Basque Country (North of Spain), 2010-2018	Infect. Genet. Evol. 71, 67-75 (2019)				ViPR-BRC, Genbank	H
MH171476	rotavirusA	Rotavirus A	Arana,A., Jere,K.C., Chaguza,C., Montes,M., Alkorta,M., Iturriza-Gomara,M. and Cilla,G.	Molecular epidemiology of G12 rotavirus strains during eight consecutive epidemic seasons in the Basque Country (North of Spain), 2010-2018	Infect. Genet. Evol. 71, 67-75 (2019)				ViPR-BRC, Genbank	H
KU361042	rotavirusA	Human rotavirus A	Kaiano,J.H.L., Oliveira,D.S. and Sousa,E.C. Jr.	Identification of the rotavirus genotypes associated to micro-outbreak in African-descendant settlement (Quilombola) in Para, Brazil	Unpublished				ViPR-BRC, Genbank	H
KX632319	rotavirusA	Rotavirus A	Bwogi,J., Jere,K.C., Karamagi,C., Byarugaba,D.K., Namuwulya,P., Baliraine,F.N., Desselberger,U. and Iturriza-Gomara,M.	Whole genome analysis of selected human and animal rotaviruses identified in Uganda from 2012 to 2014 reveals complex genome reassortment events between human, bovine, caprine and porcine strains	PLoS ONE 12 (6), E0178855 (2017)				ViPR-BRC, Genbank	H
KX632308	rotavirusA	Rotavirus A	Bwogi,J., Jere,K.C., Byarugaba,D.K., Namuwulya,P., Baliraine,F.N., Desselberger,U. and Iturriza-Gomara,M.	Whole genome analysis of selected human and animal rotaviruses identified in Uganda from 2012 to 2014 reveals complex genome reassortment events between human, bovine, caprine and porcine strains	Unpublished				ViPR-BRC, Genbank	H
KX632297	rotavirusA	Rotavirus A	Bwogi,J., Jere,K.C., Karamagi,C., Byarugaba,D.K., Namuwulya,P., Baliraine,F.N., Desselberger,U. and Iturriza-Gomara,M.	Whole genome analysis of selected human and animal rotaviruses identified in Uganda from 2012 to 2014 reveals complex genome reassortment events between human, bovine, caprine and porcine strains	PLoS ONE 12 (6), E0178855 (2017)				ViPR-BRC, Genbank	H
KX632253	rotavirusA	Rotavirus A	Bwogi,J., Jere,K.C., Karamagi,C., Byarugaba,D.K., Namuwulya,P., Baliraine,F.N., Desselberger,U. and Iturriza-Gomara,M.	Whole genome analysis of selected human and animal rotaviruses identified in Uganda from 2012 to 2014 reveals complex genome reassortment events between human, bovine, caprine and porcine strains	PLoS ONE 12 (6), E0178855 (2017)				ViPR-BRC, Genbank	H
KX632330	rotavirusA	Rotavirus A	Bwogi,J., Jere,K.C., Karamagi,C., Byarugaba,D.K., Namuwulya,P., Baliraine,F.N., Desselberger,U. and Iturriza-Gomara,M.	Whole genome analysis of selected human and animal rotaviruses identified in Uganda from 2012 to 2014 reveals complex genome reassortment events between human, bovine, caprine and porcine strains	PLoS ONE 12 (6), E0178855 (2017)				ViPR-BRC, Genbank	H
MH002250	rotavirusA	Rotavirus A	Tarris,G., Kaplon,J., Belliot,G., Martin,L. and de Rougemont,A.	Histological evidence of rotavirus replication in kidney	Unpublished				ViPR-BRC, Genbank	H
MZ094785	rotavirusA	Rotavirus A	Lambisia,A.W., Mwanga,M.J., Makori,T.O., Mudibo,E.O., de Laurent,Z.R., Lewa,C.S., Cheruiyot,R., Mutunga,M., Nokes,J.D. and Agoti,C.N.	Rotavirus group A genomic surveillance before and after vaccine introduction in Kilifi, Kenya	Unpublished				ViPR-BRC, Genbank	H
MZ093697	rotavirusA	Rotavirus A	Lambisia,A.W., Mwanga,M.J., Makori,T.O., Mudibo,E.O., de Laurent,Z.R., Lewa,C.S., Cheruiyot,R., Mutunga,M., Nokes,J.D. and Agoti,C.N.	Rotavirus group A genomic surveillance before and after vaccine introduction in Kilifi, Kenya	Unpublished				ViPR-BRC, Genbank	H
MZ094817	rotavirusA	Rotavirus A	Lambisia,A.W., Mwanga,M.J., Makori,T.O., Mudibo,E.O., de Laurent,Z.R., Lewa,C.S., Cheruiyot,R., Mutunga,M., Nokes,J.D. and Agoti,C.N.	Rotavirus group A genomic surveillance before and after vaccine introduction in Kilifi, Kenya	Unpublished				ViPR-BRC, Genbank	H
MZ094915	rotavirusA	Rotavirus A	Lambisia,A.W., Mwanga,M.J., Makori,T.O., Mudibo,E.O., de Laurent,Z.R., Lewa,C.S., Cheruiyot,R., Mutunga,M., Nokes,J.D. and Agoti,C.N.	Rotavirus group A genomic surveillance before and after vaccine introduction in Kilifi, Kenya	Unpublished				ViPR-BRC, Genbank	H
MZ094926	rotavirusA	Rotavirus A	Lambisia,A.W., Mwanga,M.J., Makori,T.O., Mudibo,E.O., de Laurent,Z.R., Lewa,C.S., Cheruiyot,R., Mutunga,M., Nokes,J.D. and Agoti,C.N.	Rotavirus group A genomic surveillance before and after vaccine introduction in Kilifi, Kenya	Unpublished				ViPR-BRC, Genbank	H
MZ094937	rotavirusA	Rotavirus A	Lambisia,A.W., Mwanga,M.J., Makori,T.O., Mudibo,E.O., de Laurent,Z.R., Lewa,C.S., Cheruiyot,R., Mutunga,M., Nokes,J.D. and Agoti,C.N.	Rotavirus group A genomic surveillance before and after vaccine introduction in Kilifi, Kenya	Unpublished				ViPR-BRC, Genbank	H
MZ095003	rotavirusA	Rotavirus A	Lambisia,A.W., Mwanga,M.J., Makori,T.O., Mudibo,E.O., de Laurent,Z.R., Lewa,C.S., Cheruiyot,R., Mutunga,M., Nokes,J.D. and Agoti,C.N.	Rotavirus group A genomic surveillance before and after vaccine introduction in Kilifi, Kenya	Unpublished				ViPR-BRC, Genbank	H
MZ095014	rotavirusA	Rotavirus A	Lambisia,A.W., Mwanga,M.J., Makori,T.O., Mudibo,E.O., de Laurent,Z.R., Lewa,C.S., Cheruiyot,R., Mutunga,M., Nokes,J.D. and Agoti,C.N.	Rotavirus group A genomic surveillance before and after vaccine introduction in Kilifi, Kenya	Unpublished				ViPR-BRC, Genbank	H
MZ095058	rotavirusA	Rotavirus A	Lambisia,A.W., Mwanga,M.J., Makori,T.O., Mudibo,E.O., de Laurent,Z.R., Lewa,C.S., Cheruiyot,R., Mutunga,M., Nokes,J.D. and Agoti,C.N.	Rotavirus group A genomic surveillance before and after vaccine introduction in Kilifi, Kenya	Unpublished				ViPR-BRC, Genbank	H
MZ095091	rotavirusA	Rotavirus A	Lambisia,A.W., Mwanga,M.J., Makori,T.O., Mudibo,E.O., de Laurent,Z.R., Lewa,C.S., Cheruiyot,R., Mutunga,M., Nokes,J.D. and Agoti,C.N.	Rotavirus group A genomic surveillance before and after vaccine introduction in Kilifi, Kenya	Unpublished				ViPR-BRC, Genbank	H
MZ095102	rotavirusA	Rotavirus A	Lambisia,A.W., Mwanga,M.J., Makori,T.O., Mudibo,E.O., de Laurent,Z.R., Lewa,C.S., Cheruiyot,R., Mutunga,M., Nokes,J.D. and Agoti,C.N.	Rotavirus group A genomic surveillance before and after vaccine introduction in Kilifi, Kenya	Unpublished				ViPR-BRC, Genbank	H
MZ095113	rotavirusA	Rotavirus A	Lambisia,A.W., Mwanga,M.J., Makori,T.O., Mudibo,E.O., de Laurent,Z.R., Lewa,C.S., Cheruiyot,R., Mutunga,M., Nokes,J.D. and Agoti,C.N.	Rotavirus group A genomic surveillance before and after vaccine introduction in Kilifi, Kenya	Unpublished				ViPR-BRC, Genbank	H
MZ095179	rotavirusA	Rotavirus A	Lambisia,A.W., Mwanga,M.J., Makori,T.O., Mudibo,E.O., de Laurent,Z.R., Lewa,C.S., Cheruiyot,R., Mutunga,M., Nokes,J.D. and Agoti,C.N.	Rotavirus group A genomic surveillance before and after vaccine introduction in Kilifi, Kenya	Unpublished				ViPR-BRC, Genbank	H
MZ095212	rotavirusA	Rotavirus A	Lambisia,A.W., Mwanga,M.J., Makori,T.O., Mudibo,E.O., de Laurent,Z.R., Lewa,C.S., Cheruiyot,R., Mutunga,M., Nokes,J.D. and Agoti,C.N.	Rotavirus group A genomic surveillance before and after vaccine introduction in Kilifi, Kenya	Unpublished				ViPR-BRC, Genbank	H
MZ095234	rotavirusA	Rotavirus A	Lambisia,A.W., Mwanga,M.J., Makori,T.O., Mudibo,E.O., de Laurent,Z.R., Lewa,C.S., Cheruiyot,R., Mutunga,M., Nokes,J.D. and Agoti,C.N.	Rotavirus group A genomic surveillance before and after vaccine introduction in Kilifi, Kenya	Unpublished				ViPR-BRC, Genbank	H
MZ095278	rotavirusA	Rotavirus A	Lambisia,A.W., Mwanga,M.J., Makori,T.O., Mudibo,E.O., de Laurent,Z.R., Lewa,C.S., Cheruiyot,R., Mutunga,M., Nokes,J.D. and Agoti,C.N.	Rotavirus group A genomic surveillance before and after vaccine introduction in Kilifi, Kenya	Unpublished				ViPR-BRC, Genbank	H
MZ094445	rotavirusA	Rotavirus A	Lambisia,A.W., Mwanga,M.J., Makori,T.O., Mudibo,E.O., de Laurent,Z.R., Lewa,C.S., Cheruiyot,R., Mutunga,M., Nokes,J.D. and Agoti,C.N.	Rotavirus group A genomic surveillance before and after vaccine introduction in Kilifi, Kenya	Unpublished				ViPR-BRC, Genbank	H
MZ093867	rotavirusA	Rotavirus A	Lambisia,A.W., Mwanga,M.J., Makori,T.O., Mudibo,E.O., de Laurent,Z.R., Lewa,C.S., Cheruiyot,R., Mutunga,M., Nokes,J.D. and Agoti,C.N.	Rotavirus group A genomic surveillance before and after vaccine introduction in Kilifi, Kenya	Unpublished				ViPR-BRC, Genbank	H
MZ094500	rotavirusA	Rotavirus A	Lambisia,A.W., Mwanga,M.J., Makori,T.O., Mudibo,E.O., de Laurent,Z.R., Lewa,C.S., Cheruiyot,R., Mutunga,M., Nokes,J.D. and Agoti,C.N.	Rotavirus group A genomic surveillance before and after vaccine introduction in Kilifi, Kenya	Unpublished				ViPR-BRC, Genbank	H
MZ094533	rotavirusA	Rotavirus A	Lambisia,A.W., Mwanga,M.J., Makori,T.O., Mudibo,E.O., de Laurent,Z.R., Lewa,C.S., Cheruiyot,R., Mutunga,M., Nokes,J.D. and Agoti,C.N.	Rotavirus group A genomic surveillance before and after vaccine introduction in Kilifi, Kenya	Unpublished				ViPR-BRC, Genbank	H
MZ094544	rotavirusA	Rotavirus A	Lambisia,A.W., Mwanga,M.J., Makori,T.O., Mudibo,E.O., de Laurent,Z.R., Lewa,C.S., Cheruiyot,R., Mutunga,M., Nokes,J.D. and Agoti,C.N.	Rotavirus group A genomic surveillance before and after vaccine introduction in Kilifi, Kenya	Unpublished				ViPR-BRC, Genbank	H
MZ094555	rotavirusA	Rotavirus A	Lambisia,A.W., Mwanga,M.J., Makori,T.O., Mudibo,E.O., de Laurent,Z.R., Lewa,C.S., Cheruiyot,R., Mutunga,M., Nokes,J.D. and Agoti,C.N.	Rotavirus group A genomic surveillance before and after vaccine introduction in Kilifi, Kenya	Unpublished				ViPR-BRC, Genbank	H
MZ094577	rotavirusA	Rotavirus A	Lambisia,A.W., Mwanga,M.J., Makori,T.O., Mudibo,E.O., de Laurent,Z.R., Lewa,C.S., Cheruiyot,R., Mutunga,M., Nokes,J.D. and Agoti,C.N.	Rotavirus group A genomic surveillance before and after vaccine introduction in Kilifi, Kenya	Unpublished				ViPR-BRC, Genbank	H
MZ094621	rotavirusA	Rotavirus A	Lambisia,A.W., Mwanga,M.J., Makori,T.O., Mudibo,E.O., de Laurent,Z.R., Lewa,C.S., Cheruiyot,R., Mutunga,M., Nokes,J.D. and Agoti,C.N.	Rotavirus group A genomic surveillance before and after vaccine introduction in Kilifi, Kenya	Unpublished				ViPR-BRC, Genbank	H
MZ094632	rotavirusA	Rotavirus A	Lambisia,A.W., Mwanga,M.J., Makori,T.O., Mudibo,E.O., de Laurent,Z.R., Lewa,C.S., Cheruiyot,R., Mutunga,M., Nokes,J.D. and Agoti,C.N.	Rotavirus group A genomic surveillance before and after vaccine introduction in Kilifi, Kenya	Unpublished				ViPR-BRC, Genbank	H
MZ094654	rotavirusA	Rotavirus A	Lambisia,A.W., Mwanga,M.J., Makori,T.O., Mudibo,E.O., de Laurent,Z.R., Lewa,C.S., Cheruiyot,R., Mutunga,M., Nokes,J.D. and Agoti,C.N.	Rotavirus group A genomic surveillance before and after vaccine introduction in Kilifi, Kenya	Unpublished				ViPR-BRC, Genbank	H
MZ094720	rotavirusA	Rotavirus A	Lambisia,A.W., Mwanga,M.J., Makori,T.O., Mudibo,E.O., de Laurent,Z.R., Lewa,C.S., Cheruiyot,R., Mutunga,M., Nokes,J.D. and Agoti,C.N.	Rotavirus group A genomic surveillance before and after vaccine introduction in Kilifi, Kenya	Unpublished				ViPR-BRC, Genbank	H
MZ094731	rotavirusA	Rotavirus A	Lambisia,A.W., Mwanga,M.J., Makori,T.O., Mudibo,E.O., de Laurent,Z.R., Lewa,C.S., Cheruiyot,R., Mutunga,M., Nokes,J.D. and Agoti,C.N.	Rotavirus group A genomic surveillance before and after vaccine introduction in Kilifi, Kenya	Unpublished				ViPR-BRC, Genbank	H
MZ097013	rotavirusA	Rotavirus A	Lambisia,A.W., Mwanga,M.J., Makori,T.O., Mudibo,E.O., de Laurent,Z.R., Lewa,C.S., Cheruiyot,R., Mutunga,M., Nokes,J.D. and Agoti,C.N.	Rotavirus group A genomic surveillance before and after vaccine introduction in Kilifi, Kenya	Unpublished				ViPR-BRC, Genbank	H
MZ097046	rotavirusA	Rotavirus A	Lambisia,A.W., Mwanga,M.J., Makori,T.O., Mudibo,E.O., de Laurent,Z.R., Lewa,C.S., Cheruiyot,R., Mutunga,M., Nokes,J.D. and Agoti,C.N.	Rotavirus group A genomic surveillance before and after vaccine introduction in Kilifi, Kenya	Unpublished				ViPR-BRC, Genbank	H
MZ097057	rotavirusA	Rotavirus A	Lambisia,A.W., Mwanga,M.J., Makori,T.O., Mudibo,E.O., de Laurent,Z.R., Lewa,C.S., Cheruiyot,R., Mutunga,M., Nokes,J.D. and Agoti,C.N.	Rotavirus group A genomic surveillance before and after vaccine introduction in Kilifi, Kenya	Unpublished				ViPR-BRC, Genbank	H
MZ095342	rotavirusA	Rotavirus A	Lambisia,A.W., Mwanga,M.J., Makori,T.O., Mudibo,E.O., de Laurent,Z.R., Lewa,C.S., Cheruiyot,R., Mutunga,M., Nokes,J.D. and Agoti,C.N.	Rotavirus group A genomic surveillance before and after vaccine introduction in Kilifi, Kenya	Unpublished				ViPR-BRC, Genbank	H
MZ096903	rotavirusA	Rotavirus A	Lambisia,A.W., Mwanga,M.J., Makori,T.O., Mudibo,E.O., de Laurent,Z.R., Lewa,C.S., Cheruiyot,R., Mutunga,M., Nokes,J.D. and Agoti,C.N.	Rotavirus group A genomic surveillance before and after vaccine introduction in Kilifi, Kenya	Unpublished				ViPR-BRC, Genbank	H
MZ095124	rotavirusA	Rotavirus A	Lambisia,A.W., Mwanga,M.J., Makori,T.O., Mudibo,E.O., de Laurent,Z.R., Lewa,C.S., Cheruiyot,R., Mutunga,M., Nokes,J.D. and Agoti,C.N.	Rotavirus group A genomic surveillance before and after vaccine introduction in Kilifi, Kenya	Unpublished				ViPR-BRC, Genbank	H
MZ095245	rotavirusA	Rotavirus A	Lambisia,A.W., Mwanga,M.J., Makori,T.O., Mudibo,E.O., de Laurent,Z.R., Lewa,C.S., Cheruiyot,R., Mutunga,M., Nokes,J.D. and Agoti,C.N.	Rotavirus group A genomic surveillance before and after vaccine introduction in Kilifi, Kenya	Unpublished				ViPR-BRC, Genbank	H
MZ095289	rotavirusA	Rotavirus A	Lambisia,A.W., Mwanga,M.J., Makori,T.O., Mudibo,E.O., de Laurent,Z.R., Lewa,C.S., Cheruiyot,R., Mutunga,M., Nokes,J.D. and Agoti,C.N.	Rotavirus group A genomic surveillance before and after vaccine introduction in Kilifi, Kenya	Unpublished				ViPR-BRC, Genbank	H
MZ094643	rotavirusA	Rotavirus A	Lambisia,A.W., Mwanga,M.J., Makori,T.O., Mudibo,E.O., de Laurent,Z.R., Lewa,C.S., Cheruiyot,R., Mutunga,M., Nokes,J.D. and Agoti,C.N.	Rotavirus group A genomic surveillance before and after vaccine introduction in Kilifi, Kenya	Unpublished				ViPR-BRC, Genbank	H
MZ094698	rotavirusA	Rotavirus A	Lambisia,A.W., Mwanga,M.J., Makori,T.O., Mudibo,E.O., de Laurent,Z.R., Lewa,C.S., Cheruiyot,R., Mutunga,M., Nokes,J.D. and Agoti,C.N.	Rotavirus group A genomic surveillance before and after vaccine introduction in Kilifi, Kenya	Unpublished				ViPR-BRC, Genbank	H
MZ094970	rotavirusA	Rotavirus A	Lambisia,A.W., Mwanga,M.J., Makori,T.O., Mudibo,E.O., de Laurent,Z.R., Lewa,C.S., Cheruiyot,R., Mutunga,M., Nokes,J.D. and Agoti,C.N.	Rotavirus group A genomic surveillance before and after vaccine introduction in Kilifi, Kenya	Unpublished				ViPR-BRC, Genbank	H
MZ094478	rotavirusA	Rotavirus A	Lambisia,A.W., Mwanga,M.J., Makori,T.O., Mudibo,E.O., de Laurent,Z.R., Lewa,C.S., Cheruiyot,R., Mutunga,M., Nokes,J.D. and Agoti,C.N.	Rotavirus group A genomic surveillance before and after vaccine introduction in Kilifi, Kenya	Unpublished				ViPR-BRC, Genbank	H
MZ093686	rotavirusA	Rotavirus A	Lambisia,A.W., Mwanga,M.J., Makori,T.O., Mudibo,E.O., de Laurent,Z.R., Lewa,C.S., Cheruiyot,R., Mutunga,M., Nokes,J.D. and Agoti,C.N.	Rotavirus group A genomic surveillance before and after vaccine introduction in Kilifi, Kenya	Unpublished				ViPR-BRC, Genbank	H
MZ093741	rotavirusA	Rotavirus A	Lambisia,A.W., Mwanga,M.J., Makori,T.O., Mudibo,E.O., de Laurent,Z.R., Lewa,C.S., Cheruiyot,R., Mutunga,M., Nokes,J.D. and Agoti,C.N.	Rotavirus group A genomic surveillance before and after vaccine introduction in Kilifi, Kenya	Unpublished				ViPR-BRC, Genbank	H
MZ093752	rotavirusA	Rotavirus A	Lambisia,A.W., Mwanga,M.J., Makori,T.O., Mudibo,E.O., de Laurent,Z.R., Lewa,C.S., Cheruiyot,R., Mutunga,M., Nokes,J.D. and Agoti,C.N.	Rotavirus group A genomic surveillance before and after vaccine introduction in Kilifi, Kenya	Unpublished				ViPR-BRC, Genbank	H
MZ096980	rotavirusA	Rotavirus A	Lambisia,A.W., Mwanga,M.J., Makori,T.O., Mudibo,E.O., de Laurent,Z.R., Lewa,C.S., Cheruiyot,R., Mutunga,M., Nokes,J.D. and Agoti,C.N.	Rotavirus group A genomic surveillance before and after vaccine introduction in Kilifi, Kenya	Unpublished				ViPR-BRC, Genbank	H
MZ094489	rotavirusA	Rotavirus A	Lambisia,A.W., Mwanga,M.J., Makori,T.O., Mudibo,E.O., de Laurent,Z.R., Lewa,C.S., Cheruiyot,R., Mutunga,M., Nokes,J.D. and Agoti,C.N.	Rotavirus group A genomic surveillance before and after vaccine introduction in Kilifi, Kenya	Unpublished				ViPR-BRC, Genbank	H
MZ093667	rotavirusA	Rotavirus A	Lambisia,A.W., Mwanga,M.J., Makori,T.O., Mudibo,E.O., de Laurent,Z.R., Lewa,C.S., Cheruiyot,R., Mutunga,M., Nokes,J.D. and Agoti,C.N.	Rotavirus group A genomic surveillance before and after vaccine introduction in Kilifi, Kenya	Unpublished				ViPR-BRC, Genbank	H
MZ093708	rotavirusA	Rotavirus A	Lambisia,A.W., Mwanga,M.J., Makori,T.O., Mudibo,E.O., de Laurent,Z.R., Lewa,C.S., Cheruiyot,R., Mutunga,M., Nokes,J.D. and Agoti,C.N.	Rotavirus group A genomic surveillance before and after vaccine introduction in Kilifi, Kenya	Unpublished				ViPR-BRC, Genbank	H
MZ093824	rotavirusA	Rotavirus A	Lambisia,A.W., Mwanga,M.J., Makori,T.O., Mudibo,E.O., de Laurent,Z.R., Lewa,C.S., Cheruiyot,R., Mutunga,M., Nokes,J.D. and Agoti,C.N.	Rotavirus group A genomic surveillance before and after vaccine introduction in Kilifi, Kenya	Unpublished				ViPR-BRC, Genbank	H
MZ093846	rotavirusA	Rotavirus A	Lambisia,A.W., Mwanga,M.J., Makori,T.O., Mudibo,E.O., de Laurent,Z.R., Lewa,C.S., Cheruiyot,R., Mutunga,M., Nokes,J.D. and Agoti,C.N.	Rotavirus group A genomic surveillance before and after vaccine introduction in Kilifi, Kenya	Unpublished				ViPR-BRC, Genbank	H
MZ093857	rotavirusA	Rotavirus A	Lambisia,A.W., Mwanga,M.J., Makori,T.O., Mudibo,E.O., de Laurent,Z.R., Lewa,C.S., Cheruiyot,R., Mutunga,M., Nokes,J.D. and Agoti,C.N.	Rotavirus group A genomic surveillance before and after vaccine introduction in Kilifi, Kenya	Unpublished				ViPR-BRC, Genbank	H
MZ093878	rotavirusA	Rotavirus A	Lambisia,A.W., Mwanga,M.J., Makori,T.O., Mudibo,E.O., de Laurent,Z.R., Lewa,C.S., Cheruiyot,R., Mutunga,M., Nokes,J.D. and Agoti,C.N.	Rotavirus group A genomic surveillance before and after vaccine introduction in Kilifi, Kenya	Unpublished				ViPR-BRC, Genbank	H
MZ096991	rotavirusA	Rotavirus A	Lambisia,A.W., Mwanga,M.J., Makori,T.O., Mudibo,E.O., de Laurent,Z.R., Lewa,C.S., Cheruiyot,R., Mutunga,M., Nokes,J.D. and Agoti,C.N.	Rotavirus group A genomic surveillance before and after vaccine introduction in Kilifi, Kenya	Unpublished				ViPR-BRC, Genbank	H
MZ094687	rotavirusA	Rotavirus A	Lambisia,A.W., Mwanga,M.J., Makori,T.O., Mudibo,E.O., de Laurent,Z.R., Lewa,C.S., Cheruiyot,R., Mutunga,M., Nokes,J.D. and Agoti,C.N.	Rotavirus group A genomic surveillance before and after vaccine introduction in Kilifi, Kenya	Unpublished				ViPR-BRC, Genbank	H
MZ093656	rotavirusA	Rotavirus A	Lambisia,A.W., Mwanga,M.J., Makori,T.O., Mudibo,E.O., de Laurent,Z.R., Lewa,C.S., Cheruiyot,R., Mutunga,M., Nokes,J.D. and Agoti,C.N.	Rotavirus group A genomic surveillance before and after vaccine introduction in Kilifi, Kenya	Unpublished				ViPR-BRC, Genbank	H
MZ094872	rotavirusA	Rotavirus A	Lambisia,A.W., Mwanga,M.J., Makori,T.O., Mudibo,E.O., de Laurent,Z.R., Lewa,C.S., Cheruiyot,R., Mutunga,M., Nokes,J.D. and Agoti,C.N.	Rotavirus group A genomic surveillance before and after vaccine introduction in Kilifi, Kenya	Unpublished				ViPR-BRC, Genbank	H
MZ094893	rotavirusA	Rotavirus A	Lambisia,A.W., Mwanga,M.J., Makori,T.O., Mudibo,E.O., de Laurent,Z.R., Lewa,C.S., Cheruiyot,R., Mutunga,M., Nokes,J.D. and Agoti,C.N.	Rotavirus group A genomic surveillance before and after vaccine introduction in Kilifi, Kenya	Unpublished				ViPR-BRC, Genbank	H
MZ094981	rotavirusA	Rotavirus A	Lambisia,A.W., Mwanga,M.J., Makori,T.O., Mudibo,E.O., de Laurent,Z.R., Lewa,C.S., Cheruiyot,R., Mutunga,M., Nokes,J.D. and Agoti,C.N.	Rotavirus group A genomic surveillance before and after vaccine introduction in Kilifi, Kenya	Unpublished				ViPR-BRC, Genbank	H
MZ094511	rotavirusA	Rotavirus A	Lambisia,A.W., Mwanga,M.J., Makori,T.O., Mudibo,E.O., de Laurent,Z.R., Lewa,C.S., Cheruiyot,R., Mutunga,M., Nokes,J.D. and Agoti,C.N.	Rotavirus group A genomic surveillance before and after vaccine introduction in Kilifi, Kenya	Unpublished				ViPR-BRC, Genbank	H
MZ094665	rotavirusA	Rotavirus A	Lambisia,A.W., Mwanga,M.J., Makori,T.O., Mudibo,E.O., de Laurent,Z.R., Lewa,C.S., Cheruiyot,R., Mutunga,M., Nokes,J.D. and Agoti,C.N.	Rotavirus group A genomic surveillance before and after vaccine introduction in Kilifi, Kenya	Unpublished				ViPR-BRC, Genbank	H
MZ094753	rotavirusA	Rotavirus A	Lambisia,A.W., Mwanga,M.J., Makori,T.O., Mudibo,E.O., de Laurent,Z.R., Lewa,C.S., Cheruiyot,R., Mutunga,M., Nokes,J.D. and Agoti,C.N.	Rotavirus group A genomic surveillance before and after vaccine introduction in Kilifi, Kenya	Unpublished				ViPR-BRC, Genbank	H
MZ095047	rotavirusA	Rotavirus A	Lambisia,A.W., Mwanga,M.J., Makori,T.O., Mudibo,E.O., de Laurent,Z.R., Lewa,C.S., Cheruiyot,R., Mutunga,M., Nokes,J.D. and Agoti,C.N.	Rotavirus group A genomic surveillance before and after vaccine introduction in Kilifi, Kenya	Unpublished				ViPR-BRC, Genbank	H
MZ093802	rotavirusA	Rotavirus A	Lambisia,A.W., Mwanga,M.J., Makori,T.O., Mudibo,E.O., de Laurent,Z.R., Lewa,C.S., Cheruiyot,R., Mutunga,M., Nokes,J.D. and Agoti,C.N.	Rotavirus group A genomic surveillance before and after vaccine introduction in Kilifi, Kenya	Unpublished				ViPR-BRC, Genbank	H
MZ095025	rotavirusA	Rotavirus A	Lambisia,A.W., Mwanga,M.J., Makori,T.O., Mudibo,E.O., de Laurent,Z.R., Lewa,C.S., Cheruiyot,R., Mutunga,M., Nokes,J.D. and Agoti,C.N.	Rotavirus group A genomic surveillance before and after vaccine introduction in Kilifi, Kenya	Unpublished				ViPR-BRC, Genbank	H
MZ094610	rotavirusA	Rotavirus A	Lambisia,A.W., Mwanga,M.J., Makori,T.O., Mudibo,E.O., de Laurent,Z.R., Lewa,C.S., Cheruiyot,R., Mutunga,M., Nokes,J.D. and Agoti,C.N.	Rotavirus group A genomic surveillance before and after vaccine introduction in Kilifi, Kenya	Unpublished				ViPR-BRC, Genbank	H
MZ093719	rotavirusA	Rotavirus A	Lambisia,A.W., Mwanga,M.J., Makori,T.O., Mudibo,E.O., de Laurent,Z.R., Lewa,C.S., Cheruiyot,R., Mutunga,M., Nokes,J.D. and Agoti,C.N.	Rotavirus group A genomic surveillance before and after vaccine introduction in Kilifi, Kenya	Unpublished				ViPR-BRC, Genbank	H
MZ093917	rotavirusA	Rotavirus A	Lambisia,A.W., Mwanga,M.J., Makori,T.O., Mudibo,E.O., de Laurent,Z.R., Lewa,C.S., Cheruiyot,R., Mutunga,M., Nokes,J.D. and Agoti,C.N.	Rotavirus group A genomic surveillance before and after vaccine introduction in Kilifi, Kenya	Unpublished				ViPR-BRC, Genbank	H
MZ094588	rotavirusA	Rotavirus A	Lambisia,A.W., Mwanga,M.J., Makori,T.O., Mudibo,E.O., de Laurent,Z.R., Lewa,C.S., Cheruiyot,R., Mutunga,M., Nokes,J.D. and Agoti,C.N.	Rotavirus group A genomic surveillance before and after vaccine introduction in Kilifi, Kenya	Unpublished				ViPR-BRC, Genbank	H
MZ094959	rotavirusA	Rotavirus A	Lambisia,A.W., Mwanga,M.J., Makori,T.O., Mudibo,E.O., de Laurent,Z.R., Lewa,C.S., Cheruiyot,R., Mutunga,M., Nokes,J.D. and Agoti,C.N.	Rotavirus group A genomic surveillance before and after vaccine introduction in Kilifi, Kenya	Unpublished				ViPR-BRC, Genbank	H
MZ095069	rotavirusA	Rotavirus A	Lambisia,A.W., Mwanga,M.J., Makori,T.O., Mudibo,E.O., de Laurent,Z.R., Lewa,C.S., Cheruiyot,R., Mutunga,M., Nokes,J.D. and Agoti,C.N.	Rotavirus group A genomic surveillance before and after vaccine introduction in Kilifi, Kenya	Unpublished				ViPR-BRC, Genbank	H
MZ094764	rotavirusA	Rotavirus A	Lambisia,A.W., Mwanga,M.J., Makori,T.O., Mudibo,E.O., de Laurent,Z.R., Lewa,C.S., Cheruiyot,R., Mutunga,M., Nokes,J.D. and Agoti,C.N.	Rotavirus group A genomic surveillance before and after vaccine introduction in Kilifi, Kenya	Unpublished				ViPR-BRC, Genbank	H
FJ747635	rotavirusA	Human rotavirus A	Pietsch,C. and Liebert,U.G.	Human infection with G12 rotaviruses, Germany	Emerging Infect. Dis. 15 (9), 1512-1515 (2009)				ViPR-BRC, Genbank	H
JX509934	rotavirusA	Human rotavirus A	Wu,J.Y., Li,H.J., Yi,S., Zhang,G.M., Yin,N., Zhou,Y. and Sun,M.S.	Isolation, complete sequence analysis and characterization of a new candidate human rotavirus vaccine strain ZTR-68, G1P[8]	Unpublished				ViPR-BRC, Genbank	H
JF490096	rotavirusA	Rotavirus A human/Victoria/CK00002/2004/G1P[8]	Kirkness,E., McAllen,J.K., Akopov,A., Halpin,R., Hostetler,J., Fedorova,N., Overton,L., Stockwell,T., Sitz,J., Katzel,D., Li,K., Axelrod,N., Safford,T., Amedeo,P., Schobel,S., Shrivastava,S., Wang,S., Resnick,A., Thovarai,V., Kim,M. and Kirkwood,C.	Direct Submission	Submitted (22-FEB-2011) J. Craig Venter Institute, 9704 Medical Center Drive, Rockville, MD 20850, USA				ViPR-BRC, Genbank	H
JF490086	rotavirusA	Rotavirus A human/Victoria/CK00001/2004/G1P[8]	Kirkness,E., McAllen,J.K., Akopov,A., Halpin,R., Hostetler,J., Fedorova,N., Overton,L., Stockwell,T., Sitz,J., Katzel,D., Li,K., Axelrod,N., Safford,T., Amedeo,P., Schobel,S., Shrivastava,S., Wang,S., Resnick,A., Thovarai,V., Kim,M. and Kirkwood,C.	Direct Submission	Submitted (22-FEB-2011) J. Craig Venter Institute, 9704 Medical Center Drive, Rockville, MD 20850, USA				ViPR-BRC, Genbank	H
JN258903	rotavirusA	Rotavirus A	Kirkness,E., McAllen,J.K., Akopov,A., Halpin,R., Hostetler,J., Fedorova,N., Overton,L., Stockwell,T., Sitz,J., Katzel,D., Li,K., Axelrod,N., Safford,T., Amedeo,P., Schobel,S., Shrivastava,S., Wang,S., Resnick,A., Thovarai,V., Kim,M., Matthijnssens,J., Zeller,M., Heylen,E. and Van Ranst,M.	Direct Submission	Submitted (18-JUL-2011) J. Craig Venter Institute, 9704 Medical Center Drive, Rockville, MD 20850, USA				ViPR-BRC, Genbank	H
JN258936	rotavirusA	Rotavirus A	Kirkness,E., McAllen,J.K., Akopov,A., Halpin,R., Hostetler,J., Fedorova,N., Overton,L., Stockwell,T., Sitz,J., Katzel,D., Li,K., Axelrod,N., Safford,T., Amedeo,P., Schobel,S., Shrivastava,S., Wang,S., Resnick,A., Thovarai,V., Kim,M., Matthijnssens,J., Zeller,M., Heylen,E. and Van Ranst,M.	Direct Submission	Submitted (18-JUL-2011) J. Craig Venter Institute, 9704 Medical Center Drive, Rockville, MD 20850, USA				ViPR-BRC, Genbank	H
KC195755	rotavirusA	Rotavirus A	Kirkness,E., Akopov,A., Halpin,R., Fedorova,N., Overton,L., Tsitrin,T., Stockwell,T., Amedeo,P., Appalla,L., Edworthy,P., Gupta,N., Hoover,J., Katzel,D., Schobel,S., Shrivastava,S., Thovarai,V., Wang,S., Wentworth,D.E. and Kirkwood,C.	Direct Submission	Submitted (16-APR-2012) J. Craig Venter Institute, 9704 Medical Center Drive, Rockville, MD 20850, USA				ViPR-BRC, Genbank	H
HQ392092	rotavirusA	Rotavirus A	Kirkness,E., McAllen,J.K., Halpin,R., Hostetler,J., Fedorova,N., Overton,L., Stockwell,T., Sitz,J., Katzel,D., Li,K., Axelrod,N., Safford,T., Amedeo,P., Schobel,S., Shrivastava,S., Wang,S., Resnick,A., Thovarai,V., Kim,M., Matthijnssens,J., Zeller,M., Heylen,E. and Van Ranst,M.	Direct Submission	Submitted (07-OCT-2010) J. Craig Venter Institute, 9704 Medical Center Drive, Rockville, MD 20850, USA				ViPR-BRC, Genbank	H
HQ392270	rotavirusA	Rotavirus A	Kirkness,E., McAllen,J.K., Halpin,R., Hostetler,J., Fedorova,N., Overton,L., Stockwell,T., Sitz,J., Katzel,D., Li,K., Axelrod,N., Safford,T., Amedeo,P., Schobel,S., Shrivastava,S., Wang,S., Resnick,A., Thovarai,V., Kim,M., Matthijnssens,J., Zeller,M., Heylen,E. and Van Ranst,M.	Direct Submission	Submitted (07-OCT-2010) J. Craig Venter Institute, 9704 Medical Center Drive, Rockville, MD 20850, USA				ViPR-BRC, Genbank	H
KJ752283	rotavirusA	Rotavirus A	Wentworth,D.E., Halpin,R.A., Stucker,K.M., Akopov,A., Fedorova,N., Tsitrin,T., Puri,V., Stockwell,T., Amedeo,P., Bishop,B., Gupta,N., Hoover,J., Katzel,D., Schobel,S., Shrivastava,S., Nyaga,M.M., Magagula,N.B., Peenze,I., Seheri,M.L., Mwenda,J., Mphahlele,J., Steele,A.D. and Mwenda,M.J.	Direct Submission	Submitted (02-APR-2014) J. Craig Venter Institute, 9704 Medical Center Drive, Rockville, MD 20850, USA				ViPR-BRC, Genbank	H
HQ392435	rotavirusA	Rotavirus A	Kirkness,E., McAllen,J.K., Halpin,R., Hostetler,J., Fedorova,N., Overton,L., Stockwell,T., Sitz,J., Katzel,D., Li,K., Axelrod,N., Safford,T., Amedeo,P., Schobel,S., Shrivastava,S., Wang,S., Resnick,A., Thovarai,V., Kim,M., Matthijnssens,J., Zeller,M., Heylen,E. and Van Ranst,M.	Direct Submission	Submitted (07-OCT-2010) J. Craig Venter Institute, 9704 Medical Center Drive, Rockville, MD 20850, USA				ViPR-BRC, Genbank	H
HQ392226	rotavirusA	Rotavirus A	Kirkness,E., McAllen,J.K., Halpin,R., Hostetler,J., Fedorova,N., Overton,L., Stockwell,T., Sitz,J., Katzel,D., Li,K., Axelrod,N., Safford,T., Amedeo,P., Schobel,S., Shrivastava,S., Wang,S., Resnick,A., Thovarai,V., Kim,M., Matthijnssens,J., Zeller,M., Heylen,E. and Van Ranst,M.	Direct Submission	Submitted (07-OCT-2010) J. Craig Venter Institute, 9704 Medical Center Drive, Rockville, MD 20850, USA				ViPR-BRC, Genbank	H
HQ392192	rotavirusA	Rotavirus A	Kirkness,E., McAllen,J.K., Halpin,R., Hostetler,J., Fedorova,N., Overton,L., Stockwell,T., Sitz,J., Katzel,D., Li,K., Axelrod,N., Safford,T., Amedeo,P., Schobel,S., Shrivastava,S., Wang,S., Resnick,A., Thovarai,V., Kim,M., Matthijnssens,J., Zeller,M., Heylen,E. and Van Ranst,M.	Direct Submission	Submitted (07-OCT-2010) J. Craig Venter Institute, 9704 Medical Center Drive, Rockville, MD 20850, USA				ViPR-BRC, Genbank	H
HQ392215	rotavirusA	Rotavirus A	Kirkness,E., McAllen,J.K., Halpin,R., Hostetler,J., Fedorova,N., Overton,L., Stockwell,T., Sitz,J., Katzel,D., Li,K., Axelrod,N., Safford,T., Amedeo,P., Schobel,S., Shrivastava,S., Wang,S., Resnick,A., Thovarai,V., Kim,M., Matthijnssens,J., Zeller,M., Heylen,E. and Van Ranst,M.	Direct Submission	Submitted (07-OCT-2010) J. Craig Venter Institute, 9704 Medical Center Drive, Rockville, MD 20850, USA				ViPR-BRC, Genbank	H
HQ392324	rotavirusA	Rotavirus A	Kirkness,E., McAllen,J.K., Halpin,R., Hostetler,J., Fedorova,N., Overton,L., Stockwell,T., Sitz,J., Katzel,D., Li,K., Axelrod,N., Safford,T., Amedeo,P., Schobel,S., Shrivastava,S., Wang,S., Resnick,A., Thovarai,V., Kim,M., Matthijnssens,J., Zeller,M., Heylen,E. and Van Ranst,M.	Direct Submission	Submitted (07-OCT-2010) J. Craig Venter Institute, 9704 Medical Center Drive, Rockville, MD 20850, USA				ViPR-BRC, Genbank	H
JF490141	rotavirusA	Rotavirus A human/Victoria/CK00006/2004/G1P[8]	Kirkness,E., McAllen,J.K., Akopov,A., Halpin,R., Hostetler,J., Fedorova,N., Overton,L., Stockwell,T., Sitz,J., Katzel,D., Li,K., Axelrod,N., Safford,T., Amedeo,P., Schobel,S., Shrivastava,S., Wang,S., Resnick,A., Thovarai,V., Kim,M. and Kirkwood,C.	Direct Submission	Submitted (22-FEB-2011) J. Craig Venter Institute, 9704 Medical Center Drive, Rockville, MD 20850, USA				ViPR-BRC, Genbank	H
JF490196	rotavirusA	Rotavirus A human/Victoria/CK00012/2004/G1P[8]	Kirkness,E., McAllen,J.K., Akopov,A., Halpin,R., Hostetler,J., Fedorova,N., Overton,L., Stockwell,T., Sitz,J., Katzel,D., Li,K., Axelrod,N., Safford,T., Amedeo,P., Schobel,S., Shrivastava,S., Wang,S., Resnick,A., Thovarai,V., Kim,M. and Kirkwood,C.	Direct Submission	Submitted (22-FEB-2011) J. Craig Venter Institute, 9704 Medical Center Drive, Rockville, MD 20850, USA				ViPR-BRC, Genbank	H
JF490174	rotavirusA	Rotavirus A human/Victoria/CK00009/2004/G1P[8]	Kirkness,E., McAllen,J.K., Akopov,A., Halpin,R., Hostetler,J., Fedorova,N., Overton,L., Stockwell,T., Sitz,J., Katzel,D., Li,K., Axelrod,N., Safford,T., Amedeo,P., Schobel,S., Shrivastava,S., Wang,S., Resnick,A., Thovarai,V., Kim,M. and Kirkwood,C.	Direct Submission	Submitted (22-FEB-2011) J. Craig Venter Institute, 9704 Medical Center Drive, Rockville, MD 20850, USA				ViPR-BRC, Genbank	H
HQ392446	rotavirusA	Rotavirus A	Kirkness,E., McAllen,J.K., Halpin,R., Hostetler,J., Fedorova,N., Overton,L., Stockwell,T., Sitz,J., Katzel,D., Li,K., Axelrod,N., Safford,T., Amedeo,P., Schobel,S., Shrivastava,S., Wang,S., Resnick,A., Thovarai,V., Kim,M., Matthijnssens,J., Zeller,M., Heylen,E. and Van Ranst,M.	Direct Submission	Submitted (07-OCT-2010) J. Craig Venter Institute, 9704 Medical Center Drive, Rockville, MD 20850, USA				ViPR-BRC, Genbank	H
KC769348	rotavirusA	Rotavirus A	Kirkness,E., Akopov,A., Halpin,R., Fedorova,N., Overton,L., Tsitrin,T., Stockwell,T., Amedeo,P., Appalla,L., Edworthy,P., Gupta,N., Hoover,J., Katzel,D., Schobel,S., Shrivastava,S., Thovarai,V., Wang,S., Wentworth,D.E. and Kirkwood,C.	Direct Submission	Submitted (28-FEB-2013) J. Craig Venter Institute, 9704 Medical Center Drive, Rockville, MD 20850, USA				ViPR-BRC, Genbank	H
HQ392026	rotavirusA	Rotavirus A	Kirkness,E., McAllen,J.K., Halpin,R., Hostetler,J., Fedorova,N., Overton,L., Stockwell,T., Sitz,J., Katzel,D., Li,K., Axelrod,N., Safford,T., Amedeo,P., Schobel,S., Shrivastava,S., Wang,S., Resnick,A., Thovarai,V., Kim,M., Matthijnssens,J., Zeller,M., Heylen,E. and Van Ranst,M.	Direct Submission	Submitted (01-OCT-2010) J. Craig Venter Institute, 9704 Medical Center Drive, Rockville, MD 20850, USA				ViPR-BRC, Genbank	H
HQ392015	rotavirusA	Rotavirus A	Kirkness,E., McAllen,J.K., Halpin,R., Hostetler,J., Fedorova,N., Overton,L., Stockwell,T., Sitz,J., Katzel,D., Li,K., Axelrod,N., Safford,T., Amedeo,P., Schobel,S., Shrivastava,S., Wang,S., Resnick,A., Thovarai,V., Kim,M., Matthijnssens,J., Zeller,M., Heylen,E. and Van Ranst,M.	Direct Submission	Submitted (01-OCT-2010) J. Craig Venter Institute, 9704 Medical Center Drive, Rockville, MD 20850, USA				ViPR-BRC, Genbank	H
HQ392455	rotavirusA	Rotavirus A	Kirkness,E., McAllen,J.K., Halpin,R., Hostetler,J., Fedorova,N., Overton,L., Stockwell,T., Sitz,J., Katzel,D., Li,K., Axelrod,N., Safford,T., Amedeo,P., Schobel,S., Shrivastava,S., Wang,S., Resnick,A., Thovarai,V., Kim,M., Matthijnssens,J., Zeller,M., Heylen,E. and Van Ranst,M.	Direct Submission	Submitted (07-OCT-2010) J. Craig Venter Institute, 9704 Medical Center Drive, Rockville, MD 20850, USA				ViPR-BRC, Genbank	H
KP645288	rotavirusA	Rotavirus A	Cowley,D.J., Donato,C.M. and Kirkwood,C.D.	Universal mass vaccination with Rotarix or RotaTeq affects the genetic diversity of G1P[8] rotaviruses circulating in Belgium and Australia	Unpublished				ViPR-BRC, Genbank	H
KP645321	rotavirusA	Rotavirus A	Cowley,D.J., Donato,C.M. and Kirkwood,C.D.	Universal mass vaccination with Rotarix or RotaTeq affects the genetic diversity of G1P[8] rotaviruses circulating in Belgium and Australia	Unpublished				ViPR-BRC, Genbank	H
KP645266	rotavirusA	Rotavirus A	Cowley,D.J., Donato,C.M. and Kirkwood,C.D.	Universal mass vaccination with Rotarix or RotaTeq affects the genetic diversity of G1P[8] rotaviruses circulating in Belgium and Australia	Unpublished				ViPR-BRC, Genbank	H
KF812853	rotavirusA	Human rotavirus A	Han,T.H., Chung,J.Y., Park,S.H. and Hwang,E.S.	Genetic characterization of Rotavirus A in South Korea 2009-2013	Unpublished				ViPR-BRC, Genbank	H
KF812849	rotavirusA	Human rotavirus A	Han,T.H., Chung,J.Y., Park,S.H. and Hwang,E.S.	Genetic characterization of Rotavirus A in South Korea 2009-2013	Unpublished				ViPR-BRC, Genbank	H
KF812848	rotavirusA	Human rotavirus A	Han,T.H., Chung,J.Y., Park,S.H. and Hwang,E.S.	Genetic characterization of Rotavirus A in South Korea 2009-2013	Unpublished				ViPR-BRC, Genbank	H
KF812854	rotavirusA	Human rotavirus A	Han,T.H., Chung,J.Y., Park,S.H. and Hwang,E.S.	Genetic characterization of Rotavirus A in South Korea 2009-2013	Unpublished				ViPR-BRC, Genbank	H
KF812852	rotavirusA	Human rotavirus A	Han,T.H., Chung,J.Y., Park,S.H. and Hwang,E.S.	Genetic characterization of Rotavirus A in South Korea 2009-2013	Unpublished				ViPR-BRC, Genbank	H
KF636332	rotavirusA	Rotavirus A	Wentworth,D.E., Halpin,R.A., Akopov,A., Fedorova,N., Tsitrin,T., McLellan,M., Stockwell,T., Amedeo,P., Appalla,L., Bishop,B., Edworthy,P., Gupta,N., Hoover,J., Katzel,D., Schobel,S., Shrivastava,S., Thovarai,V., Wang,S., Nyaga,M.M., Magagula,N.B., Peenze,I., Seheri,M.L. and Mphahlele,J.	Direct Submission	Submitted (30-AUG-2013) J. Craig Venter Institute, 9704 Medical Center Drive, Rockville, MD 20850, USA				ViPR-BRC, Genbank	H
KJ753059	rotavirusA	Rotavirus A	Wentworth,D.E., Halpin,R.A., Stucker,K.M., Akopov,A., Fedorova,N., Tsitrin,T., Puri,V., Stockwell,T., Amedeo,P., Bishop,B., Gupta,N., Hoover,J., Katzel,D., Schobel,S., Shrivastava,S., Nyaga,M.M., Magagula,N.B., Peenze,I., Seheri,M.L., Mphahlele,J., Steele,A.D. and Mwenda,M.J.	Direct Submission	Submitted (03-APR-2014) J. Craig Venter Institute, 9704 Medical Center Drive, Rockville, MD 20850, USA				ViPR-BRC, Genbank	H
JX027816	rotavirusA	Rotavirus A	Kikrness,E., Akopov,A., Halpin,R., Fedorova,N., Overton,L., Tsitrin,T., Stockwell,T., Amedeo,P., Bishop,B., Chen,H., Edworthy,P., Gupta,N., Katzel,D., Li,K., Schobel,S., Shrivastava,S., Thovarai,V., Wang,S., Wentworth,D.E. and Kirkwood,C.	Direct Submission	Submitted (16-APR-2012) J. Craig Venter Institute, 9704 Medical Center Drive, Rockville, MD 20850, USA				ViPR-BRC, Genbank	H
KJ753117	rotavirusA	Rotavirus A	Wentworth,D.E., Halpin,R.A., Stucker,K.M., Akopov,A., Fedorova,N., Tsitrin,T., Puri,V., Stockwell,T., Amedeo,P., Bishop,B., Gupta,N., Hoover,J., Katzel,D., Schobel,S., Shrivastava,S., Nyaga,M.M., Magagula,N.B., Peenze,I., Seheri,M.L., Mphahlele,J., Steele,A.D. and Mwenda,M.J.	Direct Submission	Submitted (03-APR-2014) J. Craig Venter Institute, 9704 Medical Center Drive, Rockville, MD 20850, USA				ViPR-BRC, Genbank	H
KJ753050	rotavirusA	Rotavirus A	Wentworth,D.E., Halpin,R.A., Stucker,K.M., Akopov,A., Fedorova,N., Tsitrin,T., Puri,V., Stockwell,T., Amedeo,P., Bishop,B., Gupta,N., Hoover,J., Katzel,D., Schobel,S., Shrivastava,S., Nyaga,M.M., Magagula,N.B., Peenze,I., Seheri,M.L., Mphahlele,J., Steele,A.D. and Mwenda,M.J.	Direct Submission	Submitted (03-APR-2014) J. Craig Venter Institute, 9704 Medical Center Drive, Rockville, MD 20850, USA				ViPR-BRC, Genbank	H
KJ753799	rotavirusA	Rotavirus A	Wentworth,D.E., Halpin,R.A., Stucker,K.M., Akopov,A., Fedorova,N., Tsitrin,T., Puri,V., Stockwell,T., Amedeo,P., Bishop,B., Gupta,N., Hoover,J., Katzel,D., Schobel,S., Shrivastava,S., Nyaga,M.M., Magagula,N.B., Peenze,I., Seheri,M.L., Mphahlele,J., Steele,A.D. and Mwenda,M.J.	Direct Submission	Submitted (03-APR-2014) J. Craig Venter Institute, 9704 Medical Center Drive, Rockville, MD 20850, USA				ViPR-BRC, Genbank	H
KF636156	rotavirusA	Rotavirus A	Wentworth,D.E., Halpin,R.A., Akopov,A., Fedorova,N., Tsitrin,T., McLellan,M., Stockwell,T., Amedeo,P., Appalla,L., Bishop,B., Edworthy,P., Gupta,N., Hoover,J., Katzel,D., Schobel,S., Shrivastava,S., Thovarai,V., Wang,S., Nyaga,M.M., Magagula,N.B., Peenze,I., Seheri,M.L. and Mphahlele,J.	Direct Submission	Submitted (30-AUG-2013) J. Craig Venter Institute, 9704 Medical Center Drive, Rockville, MD 20850, USA				ViPR-BRC, Genbank	H
KF636167	rotavirusA	Rotavirus A	Wentworth,D.E., Halpin,R.A., Akopov,A., Fedorova,N., Tsitrin,T., McLellan,M., Stockwell,T., Amedeo,P., Appalla,L., Bishop,B., Edworthy,P., Gupta,N., Hoover,J., Katzel,D., Schobel,S., Shrivastava,S., Thovarai,V., Wang,S., Nyaga,M.M., Magagula,N.B., Peenze,I., Seheri,M.L. and Mphahlele,J.	Direct Submission	Submitted (30-AUG-2013) J. Craig Venter Institute, 9704 Medical Center Drive, Rockville, MD 20850, USA				ViPR-BRC, Genbank	H
KJ752260	rotavirusA	Rotavirus A	Wentworth,D.E., Halpin,R.A., Stucker,K.M., Akopov,A., Fedorova,N., Tsitrin,T., Puri,V., Stockwell,T., Amedeo,P., Bishop,B., Gupta,N., Hoover,J., Katzel,D., Schobel,S., Shrivastava,S., Nyaga,M.M., Magagula,N.B., Peenze,I., Seheri,M.L., Mwenda,J., Mphahlele,J., Steele,A.D. and Mwenda,M.J.	Direct Submission	Submitted (02-APR-2014) J. Craig Venter Institute, 9704 Medical Center Drive, Rockville, MD 20850, USA				ViPR-BRC, Genbank	H
KP752670	rotavirusA	Rotavirus A	Das,S.R., Halpin,R.A., Stucker,K.M., Akopov,A., Fedorova,N., Puri,V., Stockwell,T., Amedeo,P., Katzel,D., Schobel,S., Shrivastava,S., Nyaga,M.M., Magagula,N.B., Peenze,I., Seheri,M.L., Mwenda,J., Wentworth,D.E. and Mphahlele,J.	Direct Submission	Submitted (06-FEB-2015) J. Craig Venter Institute, 9704 Medical Center Drive, Rockville, MD 20850, USA				ViPR-BRC, Genbank	H
KF636266	rotavirusA	Rotavirus A	Wentworth,D.E., Halpin,R.A., Akopov,A., Fedorova,N., Tsitrin,T., McLellan,M., Stockwell,T., Amedeo,P., Appalla,L., Bishop,B., Edworthy,P., Gupta,N., Hoover,J., Katzel,D., Schobel,S., Shrivastava,S., Thovarai,V., Wang,S., Nyaga,M.M., Magagula,N.B., Peenze,I., Seheri,M.L. and Mphahlele,J.	Direct Submission	Submitted (30-AUG-2013) J. Craig Venter Institute, 9704 Medical Center Drive, Rockville, MD 20850, USA				ViPR-BRC, Genbank	H
KJ751833	rotavirusA	Rotavirus A	Wentworth,D.E., Halpin,R.A., Stucker,K.M., Akopov,A., Fedorova,N., Tsitrin,T., Puri,V., Stockwell,T., Amedeo,P., Bishop,B., Gupta,N., Hoover,J., Katzel,D., Schobel,S., Shrivastava,S., Nyaga,M.M., Magagula,N.B., Peenze,I., Seheri,M.L., Mphahlele,J., Steele,A.D. and Mwenda,M.J.	Direct Submission	Submitted (02-APR-2014) J. Craig Venter Institute, 9704 Medical Center Drive, Rockville, MD 20850, USA				ViPR-BRC, Genbank	H
HQ392116	rotavirusA	Rotavirus A	Kirkness,E., McAllen,J.K., Halpin,R., Hostetler,J., Fedorova,N., Overton,L., Stockwell,T., Sitz,J., Katzel,D., Li,K., Axelrod,N., Safford,T., Amedeo,P., Schobel,S., Shrivastava,S., Wang,S., Resnick,A., Thovarai,V., Kim,M., Matthijnssens,J., Zeller,M., Heylen,E. and Van Ranst,M.	Direct Submission	Submitted (07-OCT-2010) J. Craig Venter Institute, 9704 Medical Center Drive, Rockville, MD 20850, USA				ViPR-BRC, Genbank	H
KP753016	rotavirusA	Rotavirus A	Das,S.R., Halpin,R.A., Stucker,K.M., Akopov,A., Fedorova,N., Puri,V., Stockwell,T., Amedeo,P., Katzel,D., Schobel,S., Shrivastava,S., Nyaga,M.M., Magagula,N.B., Peenze,I., Seheri,M.L., Wentworth,D.E. and Mphahlele,J.	Direct Submission	Submitted (06-FEB-2015) J. Craig Venter Institute, 9704 Medical Center Drive, Rockville, MD 20850, USA				ViPR-BRC, Genbank	H
HQ392303	rotavirusA	Rotavirus A	Kirkness,E., McAllen,J.K., Halpin,R., Hostetler,J., Fedorova,N., Overton,L., Stockwell,T., Sitz,J., Katzel,D., Li,K., Axelrod,N., Safford,T., Amedeo,P., Schobel,S., Shrivastava,S., Wang,S., Resnick,A., Thovarai,V., Kim,M., Matthijnssens,J., Zeller,M., Heylen,E. and Van Ranst,M.	Direct Submission	Submitted (07-OCT-2010) J. Craig Venter Institute, 9704 Medical Center Drive, Rockville, MD 20850, USA				ViPR-BRC, Genbank	H
KF636145	rotavirusA	Rotavirus A	Wentworth,D.E., Halpin,R.A., Akopov,A., Fedorova,N., Tsitrin,T., McLellan,M., Stockwell,T., Amedeo,P., Appalla,L., Bishop,B., Edworthy,P., Gupta,N., Hoover,J., Katzel,D., Schobel,S., Shrivastava,S., Thovarai,V., Wang,S., Nyaga,M.M., Magagula,N.B., Peenze,I., Seheri,M.L., Simwaka,J. and Mphahlele,J.	Direct Submission	Submitted (30-AUG-2013) J. Craig Venter Institute, 9704 Medical Center Drive, Rockville, MD 20850, USA				ViPR-BRC, Genbank	H
KJ752639	rotavirusA	Rotavirus A	Wentworth,D.E., Halpin,R.A., Stucker,K.M., Akopov,A., Fedorova,N., Tsitrin,T., Puri,V., Stockwell,T., Amedeo,P., Bishop,B., Gupta,N., Hoover,J., Katzel,D., Schobel,S., Shrivastava,S., Nyaga,M.M., Magagula,N.B., Peenze,I., Seheri,M.L., Mwenda,J., Mphahlele,J., Steele,A.D. and Mwenda,M.J.	Direct Submission	Submitted (02-APR-2014) J. Craig Venter Institute, 9704 Medical Center Drive, Rockville, MD 20850, USA				ViPR-BRC, Genbank	H
KJ751877	rotavirusA	Rotavirus A	Wentworth,D.E., Halpin,R.A., Stucker,K.M., Akopov,A., Fedorova,N., Tsitrin,T., Puri,V., Stockwell,T., Amedeo,P., Bishop,B., Gupta,N., Hoover,J., Katzel,D., Schobel,S., Shrivastava,S., Nyaga,M.M., Magagula,N.B., Peenze,I., Seheri,M.L., Mwenda,J., Mphahlele,J., Steele,A.D. and Mwenda,M.J.	Direct Submission	Submitted (02-APR-2014) J. Craig Venter Institute, 9704 Medical Center Drive, Rockville, MD 20850, USA				ViPR-BRC, Genbank	H
KJ752529	rotavirusA	Rotavirus A	Wentworth,D.E., Halpin,R.A., Stucker,K.M., Akopov,A., Fedorova,N., Tsitrin,T., Puri,V., Stockwell,T., Amedeo,P., Bishop,B., Gupta,N., Hoover,J., Katzel,D., Schobel,S., Shrivastava,S., Nyaga,M.M., Magagula,N.B., Peenze,I., Seheri,M.L., Mphahlele,J., Steele,A.D. and Mwenda,M.J.	Direct Submission	Submitted (02-APR-2014) J. Craig Venter Institute, 9704 Medical Center Drive, Rockville, MD 20850, USA				ViPR-BRC, Genbank	H
KP753200	rotavirusA	Rotavirus A	Das,S.R., Halpin,R.A., Stucker,K.M., Akopov,A., Fedorova,N., Puri,V., Stockwell,T., Amedeo,P., Katzel,D., Schobel,S., Shrivastava,S., Nyaga,M.M., Magagula,N.B., Peenze,I., Seheri,M.L., Mwenda,J., Wentworth,D.E. and Mphahlele,J.	Direct Submission	Submitted (06-FEB-2015) J. Craig Venter Institute, 9704 Medical Center Drive, Rockville, MD 20850, USA				ViPR-BRC, Genbank	H
KP752944	rotavirusA	Rotavirus A	Das,S.R., Halpin,R.A., Stucker,K.M., Akopov,A., Fedorova,N., Puri,V., Stockwell,T., Amedeo,P., Katzel,D., Schobel,S., Shrivastava,S., Nyaga,M.M., Magagula,N.B., Peenze,I., Seheri,M.L., Mwenda,J., Wentworth,D.E. and Mphahlele,J.	Direct Submission	Submitted (06-FEB-2015) J. Craig Venter Institute, 9704 Medical Center Drive, Rockville, MD 20850, USA				ViPR-BRC, Genbank	H
KJ752382	rotavirusA	Rotavirus A	Wentworth,D.E., Halpin,R.A., Stucker,K.M., Akopov,A., Fedorova,N., Tsitrin,T., Puri,V., Stockwell,T., Amedeo,P., Bishop,B., Gupta,N., Hoover,J., Katzel,D., Schobel,S., Shrivastava,S., Nyaga,M.M., Magagula,N.B., Peenze,I., Seheri,M.L., Mwenda,J., Mphahlele,J., Steele,A.D. and Mwenda,M.J.	Direct Submission	Submitted (02-APR-2014) J. Craig Venter Institute, 9704 Medical Center Drive, Rockville, MD 20850, USA				ViPR-BRC, Genbank	H
KJ752468	rotavirusA	Rotavirus A	Wentworth,D.E., Halpin,R.A., Stucker,K.M., Akopov,A., Fedorova,N., Tsitrin,T., Puri,V., Stockwell,T., Amedeo,P., Bishop,B., Gupta,N., Hoover,J., Katzel,D., Schobel,S., Shrivastava,S., Nyaga,M.M., Magagula,N.B., Peenze,I., Seheri,M.L., Mphahlele,J., Steele,A.D. and Mwenda,M.J.	Direct Submission	Submitted (02-APR-2014) J. Craig Venter Institute, 9704 Medical Center Drive, Rockville, MD 20850, USA				ViPR-BRC, Genbank	H
KP752933	rotavirusA	Rotavirus A	Das,S.R., Halpin,R.A., Stucker,K.M., Akopov,A., Fedorova,N., Puri,V., Stockwell,T., Amedeo,P., Katzel,D., Schobel,S., Shrivastava,S., Nyaga,M.M., Magagula,N.B., Peenze,I., Seheri,M.L., Wentworth,D.E. and Mphahlele,J.	Direct Submission	Submitted (06-FEB-2015) J. Craig Venter Institute, 9704 Medical Center Drive, Rockville, MD 20850, USA				ViPR-BRC, Genbank	H
HQ392346	rotavirusA	Rotavirus A	Kirkness,E., McAllen,J.K., Halpin,R., Hostetler,J., Fedorova,N., Overton,L., Stockwell,T., Sitz,J., Katzel,D., Li,K., Axelrod,N., Safford,T., Amedeo,P., Schobel,S., Shrivastava,S., Wang,S., Resnick,A., Thovarai,V., Kim,M., Matthijnssens,J., Zeller,M., Heylen,E. and Van Ranst,M.	Direct Submission	Submitted (07-OCT-2010) J. Craig Venter Institute, 9704 Medical Center Drive, Rockville, MD 20850, USA				ViPR-BRC, Genbank	H
KJ752813	rotavirusA	Rotavirus A	Wentworth,D.E., Halpin,R.A., Stucker,K.M., Akopov,A., Fedorova,N., Tsitrin,T., Puri,V., Stockwell,T., Amedeo,P., Bishop,B., Gupta,N., Hoover,J., Katzel,D., Schobel,S., Shrivastava,S., Nyaga,M.M., Magagula,N.B., Peenze,I., Seheri,M.L., Mphahlele,J., Steele,A.D. and Mwenda,M.J.	Direct Submission	Submitted (03-APR-2014) J. Craig Venter Institute, 9704 Medical Center Drive, Rockville, MD 20850, USA				ViPR-BRC, Genbank	H
MN067198	rotavirusA	Rotavirus A	Tan,G., Pickett,B., Fedorova,N., Amedeo,P., Hu,L., Christensen,J., Miller,J., Durbin,A., Williams,T., Arumeni,F., Cadiz,C., Khakha,S., Seidman,J. and Giri,S.	Direct Submission	Submitted (12-JUN-2019) J. Craig Venter Institute, 9704 Medical Center Drive, Rockville, MD 20850, USA				ViPR-BRC, Genbank	H
MN067009	rotavirusA	Rotavirus A	Tan,G., Pickett,B., Fedorova,N., Amedeo,P., Hu,L., Christensen,J., Miller,J., Durbin,A., Williams,T., Arumeni,F., Cadiz,C., Khakha,S., Seidman,J. and Giri,S.	Direct Submission	Submitted (12-JUN-2019) J. Craig Venter Institute, 9704 Medical Center Drive, Rockville, MD 20850, USA				ViPR-BRC, Genbank	H
MN066832	rotavirusA	Rotavirus A	Tan,G., Pickett,B., Fedorova,N., Amedeo,P., Hu,L., Christensen,J., Miller,J., Durbin,A., Williams,T., Arumeni,F., Cadiz,C., Khakha,S., Seidman,J. and Giri,S.	Direct Submission	Submitted (12-JUN-2019) J. Craig Venter Institute, 9704 Medical Center Drive, Rockville, MD 20850, USA				ViPR-BRC, Genbank	H
MN067057	rotavirusA	Rotavirus A	Tan,G., Pickett,B., Fedorova,N., Amedeo,P., Hu,L., Christensen,J., Miller,J., Durbin,A., Williams,T., Arumeni,F., Cadiz,C., Khakha,S., Seidman,J. and Giri,S.	Direct Submission	Submitted (12-JUN-2019) J. Craig Venter Institute, 9704 Medical Center Drive, Rockville, MD 20850, USA				ViPR-BRC, Genbank	H
MN066945	rotavirusA	Rotavirus A	Tan,G., Pickett,B., Fedorova,N., Amedeo,P., Hu,L., Christensen,J., Miller,J., Durbin,A., Williams,T., Arumeni,F., Cadiz,C., Khakha,S., Seidman,J. and Giri,S.	Direct Submission	Submitted (12-JUN-2019) J. Craig Venter Institute, 9704 Medical Center Drive, Rockville, MD 20850, USA				ViPR-BRC, Genbank	H
MN067079	rotavirusA	Rotavirus A	Tan,G., Pickett,B., Fedorova,N., Amedeo,P., Hu,L., Christensen,J., Miller,J., Durbin,A., Williams,T., Arumeni,F., Cadiz,C., Khakha,S., Seidman,J. and Giri,S.	Direct Submission	Submitted (12-JUN-2019) J. Craig Venter Institute, 9704 Medical Center Drive, Rockville, MD 20850, USA				ViPR-BRC, Genbank	H
KJ752294	rotavirusA	Rotavirus A	Wentworth,D.E., Halpin,R.A., Stucker,K.M., Akopov,A., Fedorova,N., Tsitrin,T., Puri,V., Stockwell,T., Amedeo,P., Bishop,B., Gupta,N., Hoover,J., Katzel,D., Schobel,S., Shrivastava,S., Nyaga,M.M., Magagula,N.B., Peenze,I., Seheri,M.L., Mwenda,J., Mphahlele,J., Steele,A.D. and Mwenda,M.J.	Direct Submission	Submitted (02-APR-2014) J. Craig Venter Institute, 9704 Medical Center Drive, Rockville, MD 20850, USA				ViPR-BRC, Genbank	H
JX027871	rotavirusA	Rotavirus A	Kikrness,E., Akopov,A., Halpin,R., Fedorova,N., Overton,L., Tsitrin,T., Stockwell,T., Amedeo,P., Bishop,B., Chen,H., Edworthy,P., Gupta,N., Katzel,D., Li,K., Schobel,S., Shrivastava,S., Thovarai,V., Wang,S., Wentworth,D.E. and Kirkwood,C.	Direct Submission	Submitted (16-APR-2012) J. Craig Venter Institute, 9704 Medical Center Drive, Rockville, MD 20850, USA				ViPR-BRC, Genbank	H
KJ752036	rotavirusA	Rotavirus A	Wentworth,D.E., Halpin,R.A., Stucker,K.M., Akopov,A., Fedorova,N., Tsitrin,T., Puri,V., Stockwell,T., Amedeo,P., Bishop,B., Gupta,N., Hoover,J., Katzel,D., Schobel,S., Shrivastava,S., Nyaga,M.M., Magagula,N.B., Peenze,I., Seheri,M.L., Mwenda,J., Mphahlele,J., Steele,A.D. and Mwenda,M.J.	Direct Submission	Submitted (02-APR-2014) J. Craig Venter Institute, 9704 Medical Center Drive, Rockville, MD 20850, USA				ViPR-BRC, Genbank	H
KJ751981	rotavirusA	Rotavirus A	Wentworth,D.E., Halpin,R.A., Stucker,K.M., Akopov,A., Fedorova,N., Tsitrin,T., Puri,V., Stockwell,T., Amedeo,P., Bishop,B., Gupta,N., Hoover,J., Katzel,D., Schobel,S., Shrivastava,S., Nyaga,M.M., Magagula,N.B., Peenze,I., Seheri,M.L., Mwenda,J., Mphahlele,J., Steele,A.D. and Mwenda,M.J.	Direct Submission	Submitted (02-APR-2014) J. Craig Venter Institute, 9704 Medical Center Drive, Rockville, MD 20850, USA				ViPR-BRC, Genbank	H
KJ752595	rotavirusA	Rotavirus A	Wentworth,D.E., Halpin,R.A., Stucker,K.M., Akopov,A., Fedorova,N., Tsitrin,T., Puri,V., Stockwell,T., Amedeo,P., Bishop,B., Gupta,N., Hoover,J., Katzel,D., Schobel,S., Shrivastava,S., Nyaga,M.M., Magagula,N.B., Peenze,I., Seheri,M.L., Mwenda,J., Mphahlele,J., Steele,A.D. and Mwenda,M.J.	Direct Submission	Submitted (02-APR-2014) J. Craig Venter Institute, 9704 Medical Center Drive, Rockville, MD 20850, USA				ViPR-BRC, Genbank	H
KJ753758	rotavirusA	Rotavirus A	Wentworth,D.E., Halpin,R.A., Stucker,K.M., Akopov,A., Fedorova,N., Tsitrin,T., Puri,V., Stockwell,T., Amedeo,P., Bishop,B., Gupta,N., Hoover,J., Katzel,D., Schobel,S., Shrivastava,S., Nyaga,M.M., Magagula,N.B., Peenze,I., Seheri,M.L., Mwenda,J., Mphahlele,J., Steele,A.D. and Mwenda,M.J.	Direct Submission	Submitted (03-APR-2014) J. Craig Venter Institute, 9704 Medical Center Drive, Rockville, MD 20850, USA				ViPR-BRC, Genbank	H
KC195768	rotavirusA	Rotavirus A	Kirkness,E., Akopov,A., Halpin,R., Fedorova,N., Overton,L., Tsitrin,T., Stockwell,T., Amedeo,P., Bishop,B., Chen,H., Edworthy,P., Gupta,N., Katzel,D., Li,K., Schobel,S., Shrivastava,S., Thovarai,V., Wang,S., Wentworth,D.E. and Kirkwood,C.	Direct Submission	Submitted (21-NOV-2012) J. Craig Venter Institute, 9704 Medical Center Drive, Rockville, MD 20850, USA				ViPR-BRC, Genbank	H
KP752636	rotavirusA	Rotavirus A	Das,S.R., Halpin,R.A., Stucker,K.M., Akopov,A., Fedorova,N., Puri,V., Stockwell,T., Amedeo,P., Katzel,D., Schobel,S., Shrivastava,S., Nyaga,M.M., Magagula,N.B., Peenze,I., Seheri,M.L., Mwenda,J., Wentworth,D.E. and Mphahlele,J.	Direct Submission	Submitted (06-FEB-2015) J. Craig Venter Institute, 9704 Medical Center Drive, Rockville, MD 20850, USA				ViPR-BRC, Genbank	H
JN258837	rotavirusA	Rotavirus A	Kirkness,E., McAllen,J.K., Akopov,A., Halpin,R., Hostetler,J., Fedorova,N., Overton,L., Stockwell,T., Sitz,J., Katzel,D., Li,K., Axelrod,N., Safford,T., Amedeo,P., Schobel,S., Shrivastava,S., Wang,S., Resnick,A., Thovarai,V., Kim,M., Matthijnssens,J., Zeller,M., Heylen,E. and Van Ranst,M.	Direct Submission	Submitted (18-JUL-2011) J. Craig Venter Institute, 9704 Medical Center Drive, Rockville, MD 20850, USA				ViPR-BRC, Genbank	H
JX027935	rotavirusA	Rotavirus A	Kikrness,E., Akopov,A., Halpin,R., Fedorova,N., Overton,L., Tsitrin,T., Stockwell,T., Amedeo,P., Bishop,B., Chen,H., Edworthy,P., Gupta,N., Katzel,D., Li,K., Schobel,S., Shrivastava,S., Thovarai,V., Wang,S., Wentworth,D.E. and Kirkwood,C.	Direct Submission	Submitted (16-APR-2012) J. Craig Venter Institute, 9704 Medical Center Drive, Rockville, MD 20850, USA				ViPR-BRC, Genbank	H
JX027969	rotavirusA	Rotavirus A	Kikrness,E., Akopov,A., Halpin,R., Fedorova,N., Overton,L., Tsitrin,T., Stockwell,T., Amedeo,P., Bishop,B., Chen,H., Edworthy,P., Gupta,N., Katzel,D., Li,K., Schobel,S., Shrivastava,S., Thovarai,V., Wang,S., Wentworth,D.E. and Kirkwood,C.	Direct Submission	Submitted (16-APR-2012) J. Craig Venter Institute, 9704 Medical Center Drive, Rockville, MD 20850, USA				ViPR-BRC, Genbank	H
JX027957	rotavirusA	Rotavirus A	Kikrness,E., Akopov,A., Halpin,R., Fedorova,N., Overton,L., Tsitrin,T., Stockwell,T., Amedeo,P., Bishop,B., Chen,H., Edworthy,P., Gupta,N., Katzel,D., Li,K., Schobel,S., Shrivastava,S., Thovarai,V., Wang,S., Wentworth,D.E. and Kirkwood,C.	Direct Submission	Submitted (16-APR-2012) J. Craig Venter Institute, 9704 Medical Center Drive, Rockville, MD 20850, USA				ViPR-BRC, Genbank	H
JX027948	rotavirusA	Rotavirus A	Kikrness,E., Akopov,A., Halpin,R., Fedorova,N., Overton,L., Tsitrin,T., Stockwell,T., Amedeo,P., Bishop,B., Chen,H., Edworthy,P., Gupta,N., Katzel,D., Li,K., Schobel,S., Shrivastava,S., Thovarai,V., Wang,S., Wentworth,D.E. and Kirkwood,C.	Direct Submission	Submitted (16-APR-2012) J. Craig Venter Institute, 9704 Medical Center Drive, Rockville, MD 20850, USA				ViPR-BRC, Genbank	H
KJ752979	rotavirusA	Rotavirus A	Wentworth,D.E., Halpin,R.A., Stucker,K.M., Akopov,A., Fedorova,N., Tsitrin,T., Puri,V., Stockwell,T., Amedeo,P., Bishop,B., Gupta,N., Hoover,J., Katzel,D., Schobel,S., Shrivastava,S., Nyaga,M.M., Magagula,N.B., Peenze,I., Seheri,M.L., Mphahlele,J., Steele,A.D. and Mwenda,M.J.	Direct Submission	Submitted (03-APR-2014) J. Craig Venter Institute, 9704 Medical Center Drive, Rockville, MD 20850, USA				ViPR-BRC, Genbank	H
JX027859	rotavirusA	Rotavirus A	Kikrness,E., Akopov,A., Halpin,R., Fedorova,N., Overton,L., Tsitrin,T., Stockwell,T., Amedeo,P., Bishop,B., Chen,H., Edworthy,P., Gupta,N., Katzel,D., Li,K., Schobel,S., Shrivastava,S., Thovarai,V., Wang,S., Wentworth,D.E. and Kirkwood,C.	Direct Submission	Submitted (16-APR-2012) J. Craig Venter Institute, 9704 Medical Center Drive, Rockville, MD 20850, USA				ViPR-BRC, Genbank	H
JF490515	rotavirusA	Rotavirus A human/Victoria/CK00047/2006/G1P[8]	Kirkness,E., McAllen,J.K., Akopov,A., Halpin,R., Hostetler,J., Fedorova,N., Overton,L., Stockwell,T., Sitz,J., Katzel,D., Li,K., Axelrod,N., Safford,T., Amedeo,P., Schobel,S., Shrivastava,S., Wang,S., Resnick,A., Thovarai,V., Kim,M. and Kirkwood,C.	Direct Submission	Submitted (22-FEB-2011) J. Craig Venter Institute, 9704 Medical Center Drive, Rockville, MD 20850, USA				ViPR-BRC, Genbank	H
JX027690	rotavirusA	Rotavirus A	Kikrness,E., Akopov,A., Halpin,R., Fedorova,N., Overton,L., Tsitrin,T., Stockwell,T., Amedeo,P., Bishop,B., Chen,H., Edworthy,P., Gupta,N., Katzel,D., Li,K., Schobel,S., Shrivastava,S., Thovarai,V., Wang,S., Wentworth,D.E. and Kirkwood,C.	Direct Submission	Submitted (16-APR-2012) J. Craig Venter Institute, 9704 Medical Center Drive, Rockville, MD 20850, USA				ViPR-BRC, Genbank	H
KJ627126	rotavirusA	Rotavirus A	Kirkness,E., Halpin,R.A., Akopov,A., Fedorova,N., Tsitrin,T., Stockwell,T., Amedeo,P., Bishop,B., Edworthy,P., Gupta,N., Hoover,J., Katzel,D., Schobel,S., Shrivastava,S., Martinez,M., Russomando,G., Arbiza,J., Wentworth,D.E. and Parra,G.I.	Direct Submission	Submitted (19-MAR-2014) J. Craig Venter Institute, 9704 Medical Center Drive, Rockville, MD 20850, USA				ViPR-BRC, Genbank	H
KJ626670	rotavirusA	Rotavirus A	Kirkness,E., Halpin,R.A., Akopov,A., Fedorova,N., Tsitrin,T., Stockwell,T., Amedeo,P., Bishop,B., Edworthy,P., Gupta,N., Hoover,J., Katzel,D., Schobel,S., Shrivastava,S., Martinez,M., Russomando,G., Arbiza,J., Wentworth,D.E. and Parra,G.I.	Direct Submission	Submitted (19-MAR-2014) J. Craig Venter Institute, 9704 Medical Center Drive, Rockville, MD 20850, USA				ViPR-BRC, Genbank	H
KJ626904	rotavirusA	Rotavirus A	Kirkness,E., Halpin,R.A., Akopov,A., Fedorova,N., Tsitrin,T., Stockwell,T., Amedeo,P., Bishop,B., Edworthy,P., Gupta,N., Hoover,J., Katzel,D., Schobel,S., Shrivastava,S., Martinez,M., Russomando,G., Arbiza,J., Wentworth,D.E. and Parra,G.I.	Direct Submission	Submitted (19-MAR-2014) J. Craig Venter Institute, 9704 Medical Center Drive, Rockville, MD 20850, USA				ViPR-BRC, Genbank	H
KJ626659	rotavirusA	Rotavirus A	Kirkness,E., Halpin,R.A., Akopov,A., Fedorova,N., Tsitrin,T., Stockwell,T., Amedeo,P., Bishop,B., Edworthy,P., Gupta,N., Hoover,J., Katzel,D., Schobel,S., Shrivastava,S., Martinez,M., Russomando,G., Arbiza,J., Wentworth,D.E. and Parra,G.I.	Direct Submission	Submitted (19-MAR-2014) J. Craig Venter Institute, 9704 Medical Center Drive, Rockville, MD 20850, USA				ViPR-BRC, Genbank	H
KJ626626	rotavirusA	Rotavirus A	Kirkness,E., Halpin,R.A., Akopov,A., Fedorova,N., Tsitrin,T., Stockwell,T., Amedeo,P., Bishop,B., Edworthy,P., Gupta,N., Hoover,J., Katzel,D., Schobel,S., Shrivastava,S., Martinez,M., Russomando,G., Arbiza,J., Wentworth,D.E. and Parra,G.I.	Direct Submission	Submitted (19-MAR-2014) J. Craig Venter Institute, 9704 Medical Center Drive, Rockville, MD 20850, USA				ViPR-BRC, Genbank	H
KJ559344	rotavirusA	Rotavirus A	Kirkness,E., Halpin,R.A., Akopov,A., Fedorova,N., Tsitrin,T., Stockwell,T., Amedeo,P., Bishop,B., Edworthy,P., Gupta,N., Hoover,J., Katzel,D., Schobel,S., Shrivastava,S., Martinez,M., Russomando,G., Arbiza,J., Wentworth,D.E. and Parra,G.I.	Direct Submission	Submitted (04-MAR-2014) J. Craig Venter Institute, 9704 Medical Center Drive, Rockville, MD 20850, USA				ViPR-BRC, Genbank	H
KJ626817	rotavirusA	Rotavirus A	Kirkness,E., Halpin,R.A., Akopov,A., Fedorova,N., Tsitrin,T., Stockwell,T., Amedeo,P., Bishop,B., Edworthy,P., Gupta,N., Hoover,J., Katzel,D., Schobel,S., Shrivastava,S., Martinez,M., Russomando,G., Arbiza,J., Wentworth,D.E. and Parra,G.I.	Direct Submission	Submitted (19-MAR-2014) J. Craig Venter Institute, 9704 Medical Center Drive, Rockville, MD 20850, USA				ViPR-BRC, Genbank	H
KJ627046	rotavirusA	Rotavirus A	Kirkness,E., Halpin,R.A., Akopov,A., Fedorova,N., Tsitrin,T., Stockwell,T., Amedeo,P., Bishop,B., Edworthy,P., Gupta,N., Hoover,J., Katzel,D., Schobel,S., Shrivastava,S., Martinez,M., Russomando,G., Arbiza,J., Wentworth,D.E. and Parra,G.I.	Direct Submission	Submitted (19-MAR-2014) J. Craig Venter Institute, 9704 Medical Center Drive, Rockville, MD 20850, USA				ViPR-BRC, Genbank	H
JN258926	rotavirusA	Rotavirus A	Kirkness,E., McAllen,J.K., Akopov,A., Halpin,R., Hostetler,J., Fedorova,N., Overton,L., Stockwell,T., Sitz,J., Katzel,D., Li,K., Axelrod,N., Safford,T., Amedeo,P., Schobel,S., Shrivastava,S., Wang,S., Resnick,A., Thovarai,V., Kim,M., Matthijnssens,J., Zeller,M., Heylen,E. and Van Ranst,M.	Direct Submission	Submitted (18-JUL-2011) J. Craig Venter Institute, 9704 Medical Center Drive, Rockville, MD 20850, USA				ViPR-BRC, Genbank	H
KJ412585	rotavirusA	Rotavirus A	Kirkness,E., Halpin,R.A., Akopov,A., Fedorova,N., Tsitrin,T., Stockwell,T., Amedeo,P., Bishop,B., Edworthy,P., Gupta,N., Hoover,J., Katzel,D., Schobel,S., Shrivastava,S., Galeano,M.E., Russomando,G., Wentworth,D.E., Parra,G.I. and Martinez,M.	Direct Submission	Submitted (05-FEB-2014) J. Craig Venter Institute, 9704 Medical Center Drive, Rockville, MD 20850, USA				ViPR-BRC, Genbank	H
KJ412654	rotavirusA	Rotavirus A	Kirkness,E., Halpin,R.A., Akopov,A., Fedorova,N., Tsitrin,T., Stockwell,T., Amedeo,P., Bishop,B., Edworthy,P., Gupta,N., Hoover,J., Katzel,D., Schobel,S., Shrivastava,S., Galeano,M.E., Russomando,G., Wentworth,D.E., Parra,G.I. and Martinez,M.	Direct Submission	Submitted (05-FEB-2014) J. Craig Venter Institute, 9704 Medical Center Drive, Rockville, MD 20850, USA				ViPR-BRC, Genbank	H
KJ412754	rotavirusA	Rotavirus A	Kirkness,E., Halpin,R.A., Akopov,A., Fedorova,N., Tsitrin,T., Stockwell,T., Amedeo,P., Bishop,B., Edworthy,P., Gupta,N., Hoover,J., Katzel,D., Schobel,S., Shrivastava,S., Galeano,M.E., Russomando,G., Wentworth,D.E., Parra,G.I. and Martinez,M.	Direct Submission	Submitted (05-FEB-2014) J. Craig Venter Institute, 9704 Medical Center Drive, Rockville, MD 20850, USA				ViPR-BRC, Genbank	H
KJ412829	rotavirusA	Rotavirus A	Kirkness,E., Halpin,R.A., Akopov,A., Fedorova,N., Tsitrin,T., Stockwell,T., Amedeo,P., Bishop,B., Edworthy,P., Gupta,N., Hoover,J., Katzel,D., Schobel,S., Shrivastava,S., Galeano,M.E., Russomando,G., Wentworth,D.E., Parra,G.I. and Martinez,M.	Direct Submission	Submitted (05-FEB-2014) J. Craig Venter Institute, 9704 Medical Center Drive, Rockville, MD 20850, USA				ViPR-BRC, Genbank	H
KJ626806	rotavirusA	Rotavirus A	Kirkness,E., Halpin,R.A., Akopov,A., Fedorova,N., Tsitrin,T., Stockwell,T., Amedeo,P., Bishop,B., Edworthy,P., Gupta,N., Hoover,J., Katzel,D., Schobel,S., Shrivastava,S., Martinez,M., Russomando,G., Arbiza,J., Wentworth,D.E. and Parra,G.I.	Direct Submission	Submitted (19-MAR-2014) J. Craig Venter Institute, 9704 Medical Center Drive, Rockville, MD 20850, USA				ViPR-BRC, Genbank	H
KJ412608	rotavirusA	Rotavirus A	Kirkness,E., Halpin,R.A., Akopov,A., Fedorova,N., Tsitrin,T., Stockwell,T., Amedeo,P., Bishop,B., Edworthy,P., Gupta,N., Hoover,J., Katzel,D., Schobel,S., Shrivastava,S., Galeano,M.E., Russomando,G., Wentworth,D.E., Parra,G.I. and Martinez,M.	Direct Submission	Submitted (05-FEB-2014) J. Craig Venter Institute, 9704 Medical Center Drive, Rockville, MD 20850, USA				ViPR-BRC, Genbank	H
KJ412519	rotavirusA	Rotavirus A	Kirkness,E., Halpin,R.A., Akopov,A., Fedorova,N., Tsitrin,T., Stockwell,T., Amedeo,P., Bishop,B., Edworthy,P., Gupta,N., Hoover,J., Katzel,D., Schobel,S., Shrivastava,S., Galeano,M.E., Russomando,G., Wentworth,D.E., Parra,G.I. and Martinez,M.	Direct Submission	Submitted (05-FEB-2014) J. Craig Venter Institute, 9704 Medical Center Drive, Rockville, MD 20850, USA				ViPR-BRC, Genbank	H
KJ412785	rotavirusA	Rotavirus A	Kirkness,E., Halpin,R.A., Akopov,A., Fedorova,N., Tsitrin,T., Stockwell,T., Amedeo,P., Bishop,B., Edworthy,P., Gupta,N., Hoover,J., Katzel,D., Schobel,S., Shrivastava,S., Galeano,M.E., Russomando,G., Wentworth,D.E., Parra,G.I. and Martinez,M.	Direct Submission	Submitted (05-FEB-2014) J. Craig Venter Institute, 9704 Medical Center Drive, Rockville, MD 20850, USA				ViPR-BRC, Genbank	H
KJ412763	rotavirusA	Rotavirus A	Kirkness,E., Halpin,R.A., Akopov,A., Fedorova,N., Tsitrin,T., Stockwell,T., Amedeo,P., Bishop,B., Edworthy,P., Gupta,N., Hoover,J., Katzel,D., Schobel,S., Shrivastava,S., Galeano,M.E., Russomando,G., Wentworth,D.E., Parra,G.I. and Martinez,M.	Direct Submission	Submitted (05-FEB-2014) J. Craig Venter Institute, 9704 Medical Center Drive, Rockville, MD 20850, USA				ViPR-BRC, Genbank	H
KJ412630	rotavirusA	Rotavirus A	Kirkness,E., Halpin,R.A., Akopov,A., Fedorova,N., Tsitrin,T., Stockwell,T., Amedeo,P., Bishop,B., Edworthy,P., Gupta,N., Hoover,J., Katzel,D., Schobel,S., Shrivastava,S., Galeano,M.E., Russomando,G., Wentworth,D.E., Parra,G.I. and Martinez,M.	Direct Submission	Submitted (05-FEB-2014) J. Craig Venter Institute, 9704 Medical Center Drive, Rockville, MD 20850, USA				ViPR-BRC, Genbank	H
KJ412665	rotavirusA	Rotavirus A	Kirkness,E., Halpin,R.A., Akopov,A., Fedorova,N., Tsitrin,T., Stockwell,T., Amedeo,P., Bishop,B., Edworthy,P., Gupta,N., Hoover,J., Katzel,D., Schobel,S., Shrivastava,S., Galeano,M.E., Russomando,G., Wentworth,D.E., Parra,G.I. and Martinez,M.	Direct Submission	Submitted (05-FEB-2014) J. Craig Venter Institute, 9704 Medical Center Drive, Rockville, MD 20850, USA				ViPR-BRC, Genbank	H
KJ627088	rotavirusA	Rotavirus A	Kirkness,E., Halpin,R.A., Akopov,A., Fedorova,N., Tsitrin,T., Stockwell,T., Amedeo,P., Bishop,B., Edworthy,P., Gupta,N., Hoover,J., Katzel,D., Schobel,S., Shrivastava,S., Martinez,M., Russomando,G., Arbiza,J., Wentworth,D.E. and Parra,G.I.	Direct Submission	Submitted (19-MAR-2014) J. Craig Venter Institute, 9704 Medical Center Drive, Rockville, MD 20850, USA				ViPR-BRC, Genbank	H
KJ626870	rotavirusA	Rotavirus A	Kirkness,E., Halpin,R.A., Akopov,A., Fedorova,N., Tsitrin,T., Stockwell,T., Amedeo,P., Bishop,B., Edworthy,P., Gupta,N., Hoover,J., Katzel,D., Schobel,S., Shrivastava,S., Martinez,M., Russomando,G., Arbiza,J., Wentworth,D.E. and Parra,G.I.	Direct Submission	Submitted (19-MAR-2014) J. Craig Venter Institute, 9704 Medical Center Drive, Rockville, MD 20850, USA				ViPR-BRC, Genbank	H
KJ627137	rotavirusA	Rotavirus A	Kirkness,E., Halpin,R.A., Akopov,A., Fedorova,N., Tsitrin,T., Stockwell,T., Amedeo,P., Bishop,B., Edworthy,P., Gupta,N., Hoover,J., Katzel,D., Schobel,S., Shrivastava,S., Martinez,M., Russomando,G., Arbiza,J., Wentworth,D.E. and Parra,G.I.	Direct Submission	Submitted (19-MAR-2014) J. Craig Venter Institute, 9704 Medical Center Drive, Rockville, MD 20850, USA				ViPR-BRC, Genbank	H
KJ626648	rotavirusA	Rotavirus A	Kirkness,E., Halpin,R.A., Akopov,A., Fedorova,N., Tsitrin,T., Stockwell,T., Amedeo,P., Bishop,B., Edworthy,P., Gupta,N., Hoover,J., Katzel,D., Schobel,S., Shrivastava,S., Martinez,M., Russomando,G., Arbiza,J., Wentworth,D.E. and Parra,G.I.	Direct Submission	Submitted (19-MAR-2014) J. Craig Venter Institute, 9704 Medical Center Drive, Rockville, MD 20850, USA				ViPR-BRC, Genbank	H
KJ626581	rotavirusA	Rotavirus A	Kirkness,E., Halpin,R.A., Akopov,A., Fedorova,N., Tsitrin,T., Stockwell,T., Amedeo,P., Bishop,B., Edworthy,P., Gupta,N., Hoover,J., Katzel,D., Schobel,S., Shrivastava,S., Martinez,M., Russomando,G., Arbiza,J., Wentworth,D.E. and Parra,G.I.	Direct Submission	Submitted (19-MAR-2014) J. Craig Venter Institute, 9704 Medical Center Drive, Rockville, MD 20850, USA				ViPR-BRC, Genbank	H
KJ626915	rotavirusA	Rotavirus A	Kirkness,E., Halpin,R.A., Akopov,A., Fedorova,N., Tsitrin,T., Stockwell,T., Amedeo,P., Bishop,B., Edworthy,P., Gupta,N., Hoover,J., Katzel,D., Schobel,S., Shrivastava,S., Martinez,M., Russomando,G., Arbiza,J., Wentworth,D.E. and Parra,G.I.	Direct Submission	Submitted (19-MAR-2014) J. Craig Venter Institute, 9704 Medical Center Drive, Rockville, MD 20850, USA				ViPR-BRC, Genbank	H
KJ626637	rotavirusA	Rotavirus A	Kirkness,E., Halpin,R.A., Akopov,A., Fedorova,N., Tsitrin,T., Stockwell,T., Amedeo,P., Bishop,B., Edworthy,P., Gupta,N., Hoover,J., Katzel,D., Schobel,S., Shrivastava,S., Martinez,M., Russomando,G., Arbiza,J., Wentworth,D.E. and Parra,G.I.	Direct Submission	Submitted (19-MAR-2014) J. Craig Venter Institute, 9704 Medical Center Drive, Rockville, MD 20850, USA				ViPR-BRC, Genbank	H
KJ626512	rotavirusA	Rotavirus A	Kirkness,E., Halpin,R.A., Akopov,A., Fedorova,N., Tsitrin,T., Stockwell,T., Amedeo,P., Bishop,B., Edworthy,P., Gupta,N., Hoover,J., Katzel,D., Schobel,S., Shrivastava,S., Martinez,M., Russomando,G., Arbiza,J., Wentworth,D.E. and Parra,G.I.	Direct Submission	Submitted (19-MAR-2014) J. Craig Venter Institute, 9704 Medical Center Drive, Rockville, MD 20850, USA				ViPR-BRC, Genbank	H
KJ626681	rotavirusA	Rotavirus A	Kirkness,E., Halpin,R.A., Akopov,A., Fedorova,N., Tsitrin,T., Stockwell,T., Amedeo,P., Bishop,B., Edworthy,P., Gupta,N., Hoover,J., Katzel,D., Schobel,S., Shrivastava,S., Martinez,M., Russomando,G., Arbiza,J., Wentworth,D.E. and Parra,G.I.	Direct Submission	Submitted (19-MAR-2014) J. Craig Venter Institute, 9704 Medical Center Drive, Rockville, MD 20850, USA				ViPR-BRC, Genbank	H
KJ626795	rotavirusA	Rotavirus A	Kirkness,E., Halpin,R.A., Akopov,A., Fedorova,N., Tsitrin,T., Stockwell,T., Amedeo,P., Bishop,B., Edworthy,P., Gupta,N., Hoover,J., Katzel,D., Schobel,S., Shrivastava,S., Martinez,M., Russomando,G., Arbiza,J., Wentworth,D.E. and Parra,G.I.	Direct Submission	Submitted (19-MAR-2014) J. Craig Venter Institute, 9704 Medical Center Drive, Rockville, MD 20850, USA				ViPR-BRC, Genbank	H
KJ412552	rotavirusA	Rotavirus A	Kirkness,E., Halpin,R.A., Akopov,A., Fedorova,N., Tsitrin,T., Stockwell,T., Amedeo,P., Bishop,B., Edworthy,P., Gupta,N., Hoover,J., Katzel,D., Schobel,S., Shrivastava,S., Galeano,M.E., Russomando,G., Wentworth,D.E., Parra,G.I. and Martinez,M.	Direct Submission	Submitted (05-FEB-2014) J. Craig Venter Institute, 9704 Medical Center Drive, Rockville, MD 20850, USA				ViPR-BRC, Genbank	H
KJ753661	rotavirusA	Rotavirus A	Wentworth,D.E., Halpin,R.A., Stucker,K.M., Akopov,A., Fedorova,N., Tsitrin,T., Puri,V., Stockwell,T., Amedeo,P., Bishop,B., Gupta,N., Hoover,J., Katzel,D., Schobel,S., Shrivastava,S., Nyaga,M.M., Magagula,N.B., Peenze,I., Seheri,M.L., Mphahlele,J., Steele,A.D. and Mwenda,M.J.	Direct Submission	Submitted (03-APR-2014) J. Craig Venter Institute, 9704 Medical Center Drive, Rockville, MD 20850, USA				ViPR-BRC, Genbank	H
KP752515	rotavirusA	Rotavirus A	Das,S.R., Halpin,R.A., Stucker,K.M., Akopov,A., Fedorova,N., Puri,V., Stockwell,T., Amedeo,P., Katzel,D., Schobel,S., Shrivastava,S., Nyaga,M.M., Magagula,N.B., Peenze,I., Seheri,M.L., Mwenda,J., Wentworth,D.E. and Mphahlele,J.	Direct Submission	Submitted (06-FEB-2015) J. Craig Venter Institute, 9704 Medical Center Drive, Rockville, MD 20850, USA				ViPR-BRC, Genbank	H
KJ753168	rotavirusA	Rotavirus A	Wentworth,D.E., Halpin,R.A., Stucker,K.M., Akopov,A., Fedorova,N., Tsitrin,T., Puri,V., Stockwell,T., Amedeo,P., Bishop,B., Gupta,N., Hoover,J., Katzel,D., Schobel,S., Shrivastava,S., Nyaga,M.M., Magagula,N.B., Peenze,I., Seheri,M.L., Mphahlele,J., Steele,A.D. and Mwenda,M.J.	Direct Submission	Submitted (03-APR-2014) J. Craig Venter Institute, 9704 Medical Center Drive, Rockville, MD 20850, USA				ViPR-BRC, Genbank	H
KJ753180	rotavirusA	Rotavirus A	Wentworth,D.E., Halpin,R.A., Stucker,K.M., Akopov,A., Fedorova,N., Tsitrin,T., Puri,V., Stockwell,T., Amedeo,P., Bishop,B., Gupta,N., Hoover,J., Katzel,D., Schobel,S., Shrivastava,S., Nyaga,M.M., Magagula,N.B., Peenze,I., Seheri,M.L., Mphahlele,J., Steele,A.D. and Mwenda,M.J.	Direct Submission	Submitted (03-APR-2014) J. Craig Venter Institute, 9704 Medical Center Drive, Rockville, MD 20850, USA				ViPR-BRC, Genbank	H
KJ412687	rotavirusA	Rotavirus A	Kirkness,E., Halpin,R.A., Akopov,A., Fedorova,N., Tsitrin,T., Stockwell,T., Amedeo,P., Bishop,B., Edworthy,P., Gupta,N., Hoover,J., Katzel,D., Schobel,S., Shrivastava,S., Galeano,M.E., Russomando,G., Wentworth,D.E., Parra,G.I. and Martinez,M.	Direct Submission	Submitted (05-FEB-2014) J. Craig Venter Institute, 9704 Medical Center Drive, Rockville, MD 20850, USA				ViPR-BRC, Genbank	H
KJ412742	rotavirusA	Rotavirus A	Kirkness,E., Halpin,R.A., Akopov,A., Fedorova,N., Tsitrin,T., Stockwell,T., Amedeo,P., Bishop,B., Edworthy,P., Gupta,N., Hoover,J., Katzel,D., Schobel,S., Shrivastava,S., Galeano,M.E., Russomando,G., Wentworth,D.E., Parra,G.I. and Martinez,M.	Direct Submission	Submitted (05-FEB-2014) J. Craig Venter Institute, 9704 Medical Center Drive, Rockville, MD 20850, USA				ViPR-BRC, Genbank	H
KJ412893	rotavirusA	Rotavirus A	Kirkness,E., Halpin,R.A., Akopov,A., Fedorova,N., Tsitrin,T., Stockwell,T., Amedeo,P., Bishop,B., Edworthy,P., Gupta,N., Hoover,J., Katzel,D., Schobel,S., Shrivastava,S., Galeano,M.E., Russomando,G., Wentworth,D.E., Parra,G.I. and Martinez,M.	Direct Submission	Submitted (05-FEB-2014) J. Craig Venter Institute, 9704 Medical Center Drive, Rockville, MD 20850, USA				ViPR-BRC, Genbank	H
KJ751767	rotavirusA	Rotavirus A	Wentworth,D.E., Halpin,R.A., Stucker,K.M., Akopov,A., Fedorova,N., Tsitrin,T., Puri,V., Stockwell,T., Amedeo,P., Bishop,B., Gupta,N., Hoover,J., Katzel,D., Schobel,S., Shrivastava,S., Nyaga,M.M., Magagula,N.B., Peenze,I., Seheri,M.L., Mphahlele,J., Steele,A.D. and Mwenda,M.J.	Direct Submission	Submitted (02-APR-2014) J. Craig Venter Institute, 9704 Medical Center Drive, Rockville, MD 20850, USA				ViPR-BRC, Genbank	H
HQ392335	rotavirusA	Rotavirus A	Kirkness,E., McAllen,J.K., Halpin,R., Hostetler,J., Fedorova,N., Overton,L., Stockwell,T., Sitz,J., Katzel,D., Li,K., Axelrod,N., Safford,T., Amedeo,P., Schobel,S., Shrivastava,S., Wang,S., Resnick,A., Thovarai,V., Kim,M., Matthijnssens,J., Zeller,M., Heylen,E. and Van Ranst,M.	Direct Submission	Submitted (07-OCT-2010) J. Craig Venter Institute, 9704 Medical Center Drive, Rockville, MD 20850, USA				ViPR-BRC, Genbank	H
KC193632	rotavirusA	Rotavirus A	Kirkness,E., Akopov,A., McAllen,J.K., Halpin,R., Fedorova,N., Overton,L., Stockwell,T., Amedeo,P., Bishop,B., Chen,H., Edworthy,P., Gupta,N., Katzel,D., Li,K., Schobel,S., Shrivastava,S., Thovarai,V., Wang,S., Zeller,M., Heylen,E., Van Ranst,M., Wentworth,D.E. and Matthijnssens,J.	Direct Submission	Submitted (15-NOV-2012) J. Craig Venter Institute, 9704 Medical Center Drive, Rockville, MD 20850, USA				ViPR-BRC, Genbank	H
KJ751822	rotavirusA	Rotavirus A	Wentworth,D.E., Halpin,R.A., Stucker,K.M., Akopov,A., Fedorova,N., Tsitrin,T., Puri,V., Stockwell,T., Amedeo,P., Bishop,B., Gupta,N., Hoover,J., Katzel,D., Schobel,S., Shrivastava,S., Nyaga,M.M., Magagula,N.B., Peenze,I., Seheri,M.L., Mphahlele,J., Steele,A.D. and Mwenda,M.J.	Direct Submission	Submitted (02-APR-2014) J. Craig Venter Institute, 9704 Medical Center Drive, Rockville, MD 20850, USA				ViPR-BRC, Genbank	H
KP753211	rotavirusA	Rotavirus A	Das,S.R., Halpin,R.A., Stucker,K.M., Akopov,A., Fedorova,N., Puri,V., Stockwell,T., Amedeo,P., Katzel,D., Schobel,S., Shrivastava,S., Nyaga,M.M., Magagula,N.B., Peenze,I., Seheri,M.L., Mwenda,J., Wentworth,D.E. and Mphahlele,J.	Direct Submission	Submitted (06-FEB-2015) J. Craig Venter Institute, 9704 Medical Center Drive, Rockville, MD 20850, USA				ViPR-BRC, Genbank	H
KJ752003	rotavirusA	Rotavirus A	Wentworth,D.E., Halpin,R.A., Stucker,K.M., Akopov,A., Fedorova,N., Tsitrin,T., Puri,V., Stockwell,T., Amedeo,P., Bishop,B., Gupta,N., Hoover,J., Katzel,D., Schobel,S., Shrivastava,S., Nyaga,M.M., Magagula,N.B., Peenze,I., Seheri,M.L., Mwenda,J., Mphahlele,J., Steele,A.D. and Mwenda,M.J.	Direct Submission	Submitted (02-APR-2014) J. Craig Venter Institute, 9704 Medical Center Drive, Rockville, MD 20850, USA				ViPR-BRC, Genbank	H
KP752789	rotavirusA	Rotavirus A	Das,S.R., Halpin,R.A., Stucker,K.M., Akopov,A., Fedorova,N., Puri,V., Stockwell,T., Amedeo,P., Katzel,D., Schobel,S., Shrivastava,S., Nyaga,M.M., Magagula,N.B., Peenze,I., Seheri,M.L., Mwenda,J., Wentworth,D.E. and Mphahlele,J.	Direct Submission	Submitted (06-FEB-2015) J. Craig Venter Institute, 9704 Medical Center Drive, Rockville, MD 20850, USA				ViPR-BRC, Genbank	H
KJ412709	rotavirusA	Rotavirus A	Kirkness,E., Halpin,R.A., Akopov,A., Fedorova,N., Tsitrin,T., Stockwell,T., Amedeo,P., Bishop,B., Edworthy,P., Gupta,N., Hoover,J., Katzel,D., Schobel,S., Shrivastava,S., Galeano,M.E., Russomando,G., Wentworth,D.E., Parra,G.I. and Martinez,M.	Direct Submission	Submitted (05-FEB-2014) J. Craig Venter Institute, 9704 Medical Center Drive, Rockville, MD 20850, USA				ViPR-BRC, Genbank	H
KC193611	rotavirusA	Rotavirus A	Kirkness,E., Akopov,A., McAllen,J.K., Halpin,R., Fedorova,N., Overton,L., Stockwell,T., Amedeo,P., Bishop,B., Chen,H., Edworthy,P., Gupta,N., Katzel,D., Li,K., Schobel,S., Shrivastava,S., Thovarai,V., Wang,S., Zeller,M., Heylen,E., Van Ranst,M., Wentworth,D.E. and Matthijnssens,J.	Direct Submission	Submitted (15-NOV-2012) J. Craig Venter Institute, 9704 Medical Center Drive, Rockville, MD 20850, USA				ViPR-BRC, Genbank	H
HQ391994	rotavirusA	Rotavirus A	Kirkness,E., McAllen,J.K., Halpin,R., Hostetler,J., Fedorova,N., Overton,L., Stockwell,T., Sitz,J., Katzel,D., Li,K., Axelrod,N., Safford,T., Amedeo,P., Schobel,S., Shrivastava,S., Wang,S., Resnick,A., Thovarai,V., Kim,M., Matthijnssens,J., Zeller,M., Heylen,E. and Van Ranst,M.	Direct Submission	Submitted (01-OCT-2010) J. Craig Venter Institute, 9704 Medical Center Drive, Rockville, MD 20850, USA				ViPR-BRC, Genbank	H
KJ751756	rotavirusA	Rotavirus A	Wentworth,D.E., Halpin,R.A., Stucker,K.M., Akopov,A., Fedorova,N., Tsitrin,T., Puri,V., Stockwell,T., Amedeo,P., Bishop,B., Gupta,N., Hoover,J., Katzel,D., Schobel,S., Shrivastava,S., Nyaga,M.M., Magagula,N.B., Peenze,I., Seheri,M.L., Mwenda,J., Mphahlele,J., Steele,A.D. and Mwenda,M.J.	Direct Submission	Submitted (02-APR-2014) J. Craig Venter Institute, 9704 Medical Center Drive, Rockville, MD 20850, USA				ViPR-BRC, Genbank	H
KP752752	rotavirusA	Rotavirus A	Das,S.R., Halpin,R.A., Stucker,K.M., Akopov,A., Fedorova,N., Puri,V., Stockwell,T., Amedeo,P., Katzel,D., Schobel,S., Shrivastava,S., Nyaga,M.M., Magagula,N.B., Peenze,I., Seheri,M.L., Mwenda,J., Wentworth,D.E. and Mphahlele,J.	Direct Submission	Submitted (06-FEB-2015) J. Craig Venter Institute, 9704 Medical Center Drive, Rockville, MD 20850, USA				ViPR-BRC, Genbank	H
KJ753081	rotavirusA	Rotavirus A	Wentworth,D.E., Halpin,R.A., Stucker,K.M., Akopov,A., Fedorova,N., Tsitrin,T., Puri,V., Stockwell,T., Amedeo,P., Bishop,B., Gupta,N., Hoover,J., Katzel,D., Schobel,S., Shrivastava,S., Nyaga,M.M., Magagula,N.B., Peenze,I., Seheri,M.L., Mphahlele,J., Steele,A.D. and Mwenda,M.J.	Direct Submission	Submitted (03-APR-2014) J. Craig Venter Institute, 9704 Medical Center Drive, Rockville, MD 20850, USA				ViPR-BRC, Genbank	H
KJ751590	rotavirusA	Rotavirus A	Wentworth,D.E., Halpin,R.A., Stucker,K.M., Akopov,A., Fedorova,N., Tsitrin,T., Puri,V., Stockwell,T., Amedeo,P., Bishop,B., Gupta,N., Hoover,J., Katzel,D., Schobel,S., Shrivastava,S., Nyaga,M.M., Magagula,N.B., Peenze,I., Seheri,M.L., Mwenda,J., Mphahlele,J., Steele,A.D. and Mwenda,M.J.	Direct Submission	Submitted (02-APR-2014) J. Craig Venter Institute, 9704 Medical Center Drive, Rockville, MD 20850, USA				ViPR-BRC, Genbank	H
JN651774	rotavirusA	Rotavirus A	Kirkness,E., Akopov,A., McAllen,J.K., Halpin,R., Fedorova,N., Overton,L., Stockwell,T., Amedeo,P., Bishop,B., Chen,H., Edworthy,P., Gupta,N., Katzel,D., Li,K., Schobel,S., Shrivastava,S., Thovarai,V., Wang,S., Zeller,M., Heylen,E., Van Ranst,M., Wentworth,D.E. and Matthijnssens,J.	Direct Submission	Submitted (01-SEP-2011) J. Craig Venter Institute, 9704 Medical Center Drive, Rockville, MD 20850, USA				ViPR-BRC, Genbank	H
KR018484	rotavirusA	Human rotavirus A	Silva,G.A.V., Naveca,F.G. and Domingues,A.L.S.	Genetic diversity of VP7, VP4, VP6, NSP4 and NSP5 genes of group A rotavirus, detected in the region of Triangulo Mineiro - MG, Brazil	Unpublished				ViPR-BRC, Genbank	H
JN635542	rotavirusA	Rotavirus A	Kirkness,E., Akopov,A., McAllen,J.K., Halpin,R., Fedorova,N., Overton,L., Stockwell,T., Amedeo,P., Bishop,B., Chen,H., Edworthy,P., Gupta,N., Katzel,D., Li,K., Schobel,S., Shrivastava,S., Thovarai,V., Wang,S., Zeller,M., Heylen,E., Van Ranst,M., Wentworth,D.E. and Matthijnssens,J.	Direct Submission	Submitted (26-AUG-2011) J. Craig Venter Institute, 9704 Medical Center Drive, Rockville, MD 20850, USA				ViPR-BRC, Genbank	H
JN651807	rotavirusA	Rotavirus A	Kirkness,E., Akopov,A., McAllen,J.K., Halpin,R., Fedorova,N., Overton,L., Stockwell,T., Amedeo,P., Bishop,B., Chen,H., Edworthy,P., Gupta,N., Katzel,D., Li,K., Schobel,S., Shrivastava,S., Thovarai,V., Wang,S., Zeller,M., Heylen,E., Van Ranst,M., Wentworth,D.E. and Matthijnssens,J.	Direct Submission	Submitted (01-SEP-2011) J. Craig Venter Institute, 9704 Medical Center Drive, Rockville, MD 20850, USA				ViPR-BRC, Genbank	H
JN258825	rotavirusA	Rotavirus A	Kirkness,E., McAllen,J.K., Akopov,A., Halpin,R., Hostetler,J., Fedorova,N., Overton,L., Stockwell,T., Sitz,J., Katzel,D., Li,K., Axelrod,N., Safford,T., Amedeo,P., Schobel,S., Shrivastava,S., Wang,S., Resnick,A., Thovarai,V., Kim,M., Matthijnssens,J., Zeller,M., Heylen,E. and Van Ranst,M.	Direct Submission	Submitted (18-JUL-2011) J. Craig Venter Institute, 9704 Medical Center Drive, Rockville, MD 20850, USA				ViPR-BRC, Genbank	H
KJ751932	rotavirusA	Rotavirus A	Wentworth,D.E., Halpin,R.A., Stucker,K.M., Akopov,A., Fedorova,N., Tsitrin,T., Puri,V., Stockwell,T., Amedeo,P., Bishop,B., Gupta,N., Hoover,J., Katzel,D., Schobel,S., Shrivastava,S., Nyaga,M.M., Magagula,N.B., Peenze,I., Seheri,M.L., Mphahlele,J., Steele,A.D. and Mwenda,M.J.	Direct Submission	Submitted (02-APR-2014) J. Craig Venter Institute, 9704 Medical Center Drive, Rockville, MD 20850, USA				ViPR-BRC, Genbank	H
KJ753737	rotavirusA	Rotavirus A	Wentworth,D.E., Halpin,R.A., Stucker,K.M., Akopov,A., Fedorova,N., Tsitrin,T., Puri,V., Stockwell,T., Amedeo,P., Bishop,B., Gupta,N., Hoover,J., Katzel,D., Schobel,S., Shrivastava,S., Nyaga,M.M., Magagula,N.B., Peenze,I., Seheri,M.L., Mphahlele,J., Steele,A.D. and Mwenda,M.J.	Direct Submission	Submitted (03-APR-2014) J. Craig Venter Institute, 9704 Medical Center Drive, Rockville, MD 20850, USA				ViPR-BRC, Genbank	H
KJ753748	rotavirusA	Rotavirus A	Wentworth,D.E., Halpin,R.A., Stucker,K.M., Akopov,A., Fedorova,N., Tsitrin,T., Puri,V., Stockwell,T., Amedeo,P., Bishop,B., Gupta,N., Hoover,J., Katzel,D., Schobel,S., Shrivastava,S., Nyaga,M.M., Magagula,N.B., Peenze,I., Seheri,M.L., Mphahlele,J., Steele,A.D. and Mwenda,M.J.	Direct Submission	Submitted (03-APR-2014) J. Craig Venter Institute, 9704 Medical Center Drive, Rockville, MD 20850, USA				ViPR-BRC, Genbank	H
KJ751690	rotavirusA	Rotavirus A	Wentworth,D.E., Halpin,R.A., Stucker,K.M., Akopov,A., Fedorova,N., Tsitrin,T., Puri,V., Stockwell,T., Amedeo,P., Bishop,B., Gupta,N., Hoover,J., Katzel,D., Schobel,S., Shrivastava,S., Nyaga,M.M., Magagula,N.B., Peenze,I., Seheri,M.L., Mphahlele,J., Steele,A.D. and Mwenda,M.J.	Direct Submission	Submitted (02-APR-2014) J. Craig Venter Institute, 9704 Medical Center Drive, Rockville, MD 20850, USA				ViPR-BRC, Genbank	H
KJ753547	rotavirusA	Rotavirus A	Wentworth,D.E., Halpin,R.A., Stucker,K.M., Akopov,A., Fedorova,N., Tsitrin,T., Puri,V., Stockwell,T., Amedeo,P., Bishop,B., Gupta,N., Hoover,J., Katzel,D., Schobel,S., Shrivastava,S., Nyaga,M.M., Magagula,N.B., Peenze,I., Seheri,M.L., Mphahlele,J., Steele,A.D. and Mwenda,M.J.	Direct Submission	Submitted (03-APR-2014) J. Craig Venter Institute, 9704 Medical Center Drive, Rockville, MD 20850, USA				ViPR-BRC, Genbank	H
KJ753225	rotavirusA	Rotavirus A	Wentworth,D.E., Halpin,R.A., Stucker,K.M., Akopov,A., Fedorova,N., Tsitrin,T., Puri,V., Stockwell,T., Amedeo,P., Bishop,B., Gupta,N., Hoover,J., Katzel,D., Schobel,S., Shrivastava,S., Nyaga,M.M., Magagula,N.B., Peenze,I., Seheri,M.L., Mphahlele,J., Steele,A.D. and Mwenda,M.J.	Direct Submission	Submitted (03-APR-2014) J. Craig Venter Institute, 9704 Medical Center Drive, Rockville, MD 20850, USA				ViPR-BRC, Genbank	H
KJ753691	rotavirusA	Rotavirus A	Wentworth,D.E., Halpin,R.A., Stucker,K.M., Akopov,A., Fedorova,N., Tsitrin,T., Puri,V., Stockwell,T., Amedeo,P., Bishop,B., Gupta,N., Hoover,J., Katzel,D., Schobel,S., Shrivastava,S., Nyaga,M.M., Magagula,N.B., Peenze,I., Seheri,M.L., Mphahlele,J., Steele,A.D. and Mwenda,M.J.	Direct Submission	Submitted (03-APR-2014) J. Craig Venter Institute, 9704 Medical Center Drive, Rockville, MD 20850, USA				ViPR-BRC, Genbank	H
KJ753018	rotavirusA	Rotavirus A	Wentworth,D.E., Halpin,R.A., Stucker,K.M., Akopov,A., Fedorova,N., Tsitrin,T., Puri,V., Stockwell,T., Amedeo,P., Bishop,B., Gupta,N., Hoover,J., Katzel,D., Schobel,S., Shrivastava,S., Nyaga,M.M., Magagula,N.B., Peenze,I., Seheri,M.L., Mphahlele,J., Steele,A.D. and Mwenda,M.J.	Direct Submission	Submitted (03-APR-2014) J. Craig Venter Institute, 9704 Medical Center Drive, Rockville, MD 20850, USA				ViPR-BRC, Genbank	H
HQ392292	rotavirusA	Rotavirus A	Kirkness,E., McAllen,J.K., Halpin,R., Hostetler,J., Fedorova,N., Overton,L., Stockwell,T., Sitz,J., Katzel,D., Li,K., Axelrod,N., Safford,T., Amedeo,P., Schobel,S., Shrivastava,S., Wang,S., Resnick,A., Thovarai,V., Kim,M., Matthijnssens,J., Zeller,M., Heylen,E. and Van Ranst,M.	Direct Submission	Submitted (07-OCT-2010) J. Craig Venter Institute, 9704 Medical Center Drive, Rockville, MD 20850, USA				ViPR-BRC, Genbank	H
KC769480	rotavirusA	Rotavirus A	Kirkness,E., Akopov,A., Halpin,R., Fedorova,N., Overton,L., Tsitrin,T., Stockwell,T., Amedeo,P., Appalla,L., Edworthy,P., Gupta,N., Hoover,J., Katzel,D., Schobel,S., Shrivastava,S., Thovarai,V., Wang,S., Wentworth,D.E. and Kirkwood,C.	Direct Submission	Submitted (28-FEB-2013) J. Craig Venter Institute, 9704 Medical Center Drive, Rockville, MD 20850, USA				ViPR-BRC, Genbank	H
HQ392159	rotavirusA	Rotavirus A	Kirkness,E., McAllen,J.K., Halpin,R., Hostetler,J., Fedorova,N., Overton,L., Stockwell,T., Sitz,J., Katzel,D., Li,K., Axelrod,N., Safford,T., Amedeo,P., Schobel,S., Shrivastava,S., Wang,S., Resnick,A., Thovarai,V., Kim,M., Matthijnssens,J., Zeller,M., Heylen,E. and Van Ranst,M.	Direct Submission	Submitted (07-OCT-2010) J. Craig Venter Institute, 9704 Medical Center Drive, Rockville, MD 20850, USA				ViPR-BRC, Genbank	H
JX027704	rotavirusA	Rotavirus A	Kikrness,E., Akopov,A., Halpin,R., Fedorova,N., Overton,L., Tsitrin,T., Stockwell,T., Amedeo,P., Bishop,B., Chen,H., Edworthy,P., Gupta,N., Katzel,D., Li,K., Schobel,S., Shrivastava,S., Thovarai,V., Wang,S., Wentworth,D.E. and Kirkwood,C.	Direct Submission	Submitted (16-APR-2012) J. Craig Venter Institute, 9704 Medical Center Drive, Rockville, MD 20850, USA				ViPR-BRC, Genbank	H
KC769337	rotavirusA	Rotavirus A	Kirkness,E., Akopov,A., Halpin,R., Fedorova,N., Overton,L., Tsitrin,T., Stockwell,T., Amedeo,P., Appalla,L., Edworthy,P., Gupta,N., Hoover,J., Katzel,D., Schobel,S., Shrivastava,S., Thovarai,V., Wang,S., Wentworth,D.E. and Kirkwood,C.	Direct Submission	Submitted (28-FEB-2013) J. Craig Venter Institute, 9704 Medical Center Drive, Rockville, MD 20850, USA				ViPR-BRC, Genbank	H
HQ392259	rotavirusA	Rotavirus A	Kirkness,E., McAllen,J.K., Halpin,R., Hostetler,J., Fedorova,N., Overton,L., Stockwell,T., Sitz,J., Katzel,D., Li,K., Axelrod,N., Safford,T., Amedeo,P., Schobel,S., Shrivastava,S., Wang,S., Resnick,A., Thovarai,V., Kim,M., Matthijnssens,J., Zeller,M., Heylen,E. and Van Ranst,M.	Direct Submission	Submitted (07-OCT-2010) J. Craig Venter Institute, 9704 Medical Center Drive, Rockville, MD 20850, USA				ViPR-BRC, Genbank	H
JF490163	rotavirusA	Rotavirus A human/Victoria/CK00008/2004/G1P[8]	Kirkness,E., McAllen,J.K., Akopov,A., Halpin,R., Hostetler,J., Fedorova,N., Overton,L., Stockwell,T., Sitz,J., Katzel,D., Li,K., Axelrod,N., Safford,T., Amedeo,P., Schobel,S., Shrivastava,S., Wang,S., Resnick,A., Thovarai,V., Kim,M. and Kirkwood,C.	Direct Submission	Submitted (22-FEB-2011) J. Craig Venter Institute, 9704 Medical Center Drive, Rockville, MD 20850, USA				ViPR-BRC, Genbank	H
KC769447	rotavirusA	Rotavirus A	Kirkness,E., Akopov,A., Halpin,R., Fedorova,N., Overton,L., Tsitrin,T., Stockwell,T., Amedeo,P., Appalla,L., Edworthy,P., Gupta,N., Hoover,J., Katzel,D., Schobel,S., Shrivastava,S., Thovarai,V., Wang,S., Wentworth,D.E. and Kirkwood,C.	Direct Submission	Submitted (28-FEB-2013) J. Craig Venter Institute, 9704 Medical Center Drive, Rockville, MD 20850, USA				ViPR-BRC, Genbank	H
HQ392358	rotavirusA	Rotavirus A	Kirkness,E., McAllen,J.K., Halpin,R., Hostetler,J., Fedorova,N., Overton,L., Stockwell,T., Sitz,J., Katzel,D., Li,K., Axelrod,N., Safford,T., Amedeo,P., Schobel,S., Shrivastava,S., Wang,S., Resnick,A., Thovarai,V., Kim,M., Matthijnssens,J., Zeller,M., Heylen,E. and Van Ranst,M.	Direct Submission	Submitted (07-OCT-2010) J. Craig Venter Institute, 9704 Medical Center Drive, Rockville, MD 20850, USA				ViPR-BRC, Genbank	H
JF490185	rotavirusA	Rotavirus A human/Victoria/CK00011/2004/G1P[8]	Kirkness,E., McAllen,J.K., Akopov,A., Halpin,R., Hostetler,J., Fedorova,N., Overton,L., Stockwell,T., Sitz,J., Katzel,D., Li,K., Axelrod,N., Safford,T., Amedeo,P., Schobel,S., Shrivastava,S., Wang,S., Resnick,A., Thovarai,V., Kim,M. and Kirkwood,C.	Direct Submission	Submitted (22-FEB-2011) J. Craig Venter Institute, 9704 Medical Center Drive, Rockville, MD 20850, USA				ViPR-BRC, Genbank	H
JF490207	rotavirusA	Rotavirus A human/Victoria/CK00014/2004/G1P[8]	Kirkness,E., McAllen,J.K., Akopov,A., Halpin,R., Hostetler,J., Fedorova,N., Overton,L., Stockwell,T., Sitz,J., Katzel,D., Li,K., Axelrod,N., Safford,T., Amedeo,P., Schobel,S., Shrivastava,S., Wang,S., Resnick,A., Thovarai,V., Kim,M. and Kirkwood,C.	Direct Submission	Submitted (22-FEB-2011) J. Craig Venter Institute, 9704 Medical Center Drive, Rockville, MD 20850, USA				ViPR-BRC, Genbank	H
JN258818	rotavirusA	Rotavirus A	Kirkness,E., McAllen,J.K., Akopov,A., Halpin,R., Hostetler,J., Fedorova,N., Overton,L., Stockwell,T., Sitz,J., Katzel,D., Li,K., Axelrod,N., Safford,T., Amedeo,P., Schobel,S., Shrivastava,S., Wang,S., Resnick,A., Thovarai,V., Kim,M., Matthijnssens,J., Zeller,M., Heylen,E. and Van Ranst,M.	Direct Submission	Submitted (18-JUL-2011) J. Craig Venter Institute, 9704 Medical Center Drive, Rockville, MD 20850, USA				ViPR-BRC, Genbank	H
JN651893	rotavirusA	Rotavirus A	Kirkness,E., Akopov,A., McAllen,J.K., Halpin,R., Fedorova,N., Overton,L., Stockwell,T., Amedeo,P., Bishop,B., Chen,H., Edworthy,P., Gupta,N., Katzel,D., Li,K., Schobel,S., Shrivastava,S., Thovarai,V., Wang,S., Zeller,M., Heylen,E., Van Ranst,M., Wentworth,D.E. and Matthijnssens,J.	Direct Submission	Submitted (01-SEP-2011) J. Craig Venter Institute, 9704 Medical Center Drive, Rockville, MD 20850, USA				ViPR-BRC, Genbank	H
JF490437	rotavirusA	Rotavirus A human/Victoria/CK00037/2006/G1P[8]	Kirkness,E., McAllen,J.K., Akopov,A., Halpin,R., Hostetler,J., Fedorova,N., Overton,L., Stockwell,T., Sitz,J., Katzel,D., Li,K., Axelrod,N., Safford,T., Amedeo,P., Schobel,S., Shrivastava,S., Wang,S., Resnick,A., Thovarai,V., Kim,M. and Kirkwood,C.	Direct Submission	Submitted (22-FEB-2011) J. Craig Venter Institute, 9704 Medical Center Drive, Rockville, MD 20850, USA				ViPR-BRC, Genbank	H
HQ392005	rotavirusA	Rotavirus A	Kirkness,E., McAllen,J.K., Halpin,R., Hostetler,J., Fedorova,N., Overton,L., Stockwell,T., Sitz,J., Katzel,D., Li,K., Axelrod,N., Safford,T., Amedeo,P., Schobel,S., Shrivastava,S., Wang,S., Resnick,A., Thovarai,V., Kim,M., Matthijnssens,J., Zeller,M., Heylen,E. and Van Ranst,M.	Direct Submission	Submitted (01-OCT-2010) J. Craig Venter Institute, 9704 Medical Center Drive, Rockville, MD 20850, USA				ViPR-BRC, Genbank	H
KP645332	rotavirusA	Rotavirus A	Cowley,D.J., Donato,C.M. and Kirkwood,C.D.	Universal mass vaccination with Rotarix or RotaTeq affects the genetic diversity of G1P[8] rotaviruses circulating in Belgium and Australia	Unpublished				ViPR-BRC, Genbank	H
KP645343	rotavirusA	Rotavirus A	Cowley,D.J., Donato,C.M. and Kirkwood,C.D.	Universal mass vaccination with Rotarix or RotaTeq affects the genetic diversity of G1P[8] rotaviruses circulating in Belgium and Australia	Unpublished				ViPR-BRC, Genbank	H
LC468223	rotavirusA	Human rotavirus A	Ihira,M., Kawamura,Y., Miura,H., Hattori,F., Higashimoto,Y., Sugata,K., Ide,T., Komoto,S., Taniguchi,K. and Yoshikawa,T.	Molecular characterization of rotaviruses obtained from patients with rotavirus-associated encephalitis/encephalopathy	Microbiol. Immunol. (2020) In press				ViPR-BRC, Genbank	H
KR018489	rotavirusA	Human rotavirus A	Silva,G.A.V., Naveca,F.G. and Domingues,A.L.S.	Genetic diversity of VP7, VP4, VP6, NSP4 and NSP5 genes of group A rotavirus, detected in the region of Triangulo Mineiro - MG, Brazil	Unpublished				ViPR-BRC, Genbank	H
KR018486	rotavirusA	Human rotavirus A	Silva,G.A.V., Naveca,F.G. and Domingues,A.L.S.	Genetic diversity of VP7, VP4, VP6, NSP4 and NSP5 genes of group A rotavirus, detected in the region of Triangulo Mineiro - MG, Brazil	Unpublished				ViPR-BRC, Genbank	H
KR018491	rotavirusA	Human rotavirus A	Silva,G.A.V., Naveca,F.G. and Domingues,A.L.S.	Genetic diversity of VP7, VP4, VP6, NSP4 and NSP5 genes of group A rotavirus, detected in the region of Triangulo Mineiro - MG, Brazil	Unpublished				ViPR-BRC, Genbank	H
KR018493	rotavirusA	Human rotavirus A	Silva,G.A.V., Naveca,F.G. and Domingues,A.L.S.	Genetic diversity of VP7, VP4, VP6, NSP4 and NSP5 genes of group A rotavirus, detected in the region of Triangulo Mineiro - MG, Brazil	Unpublished				ViPR-BRC, Genbank	H
KR018487	rotavirusA	Human rotavirus A	Silva,G.A.V., Naveca,F.G. and Domingues,A.L.S.	Genetic diversity of VP7, VP4, VP6, NSP4 and NSP5 genes of group A rotavirus, detected in the region of Triangulo Mineiro - MG, Brazil	Unpublished				ViPR-BRC, Genbank	H
KR018483	rotavirusA	Human rotavirus A	Silva,G.A.V., Naveca,F.G. and Domingues,A.L.S.	Genetic diversity of VP7, VP4, VP6, NSP4 and NSP5 genes of group A rotavirus, detected in the region of Triangulo Mineiro - MG, Brazil	Unpublished				ViPR-BRC, Genbank	H
JN651883	rotavirusA	Rotavirus A	Kirkness,E., Akopov,A., McAllen,J.K., Halpin,R., Fedorova,N., Overton,L., Stockwell,T., Amedeo,P., Bishop,B., Chen,H., Edworthy,P., Gupta,N., Katzel,D., Li,K., Schobel,S., Shrivastava,S., Thovarai,V., Wang,S., Zeller,M., Heylen,E., Van Ranst,M., Wentworth,D.E. and Matthijnssens,J.	Direct Submission	Submitted (07-SEP-2011) J. Craig Venter Institute, 9704 Medical Center Drive, Rockville, MD 20850, USA				ViPR-BRC, Genbank	H
KJ820846	rotavirusA	Human rotavirus A	Tsugawa,T., Rainwater-Lovett,K. and Tsutsumi,H.	Human G3P[9] rotavirus strains possessing an identical genotype constellation to AU-1 isolated at high prevalence in Brazil, 1997-1999	J. Gen. Virol. 96 (PT 3), 590-600 (2015)				ViPR-BRC, Genbank	H
KJ820890	rotavirusA	Human rotavirus A	Tsugawa,T., Rainwater-Lovett,K. and Tsutsumi,H.	Human G3P[9] rotavirus strains possessing an identical genotype constellation to AU-1 isolated at high prevalence in Brazil, 1997-1999	J. Gen. Virol. 96 (PT 3), 590-600 (2015)				ViPR-BRC, Genbank	H
LC372846	rotavirusA	Rotavirus A	Nakagomi,O., Gauchan,P. and Nakagomi,T.	Whole genome analysis of G12P[8] rotavirus A strains detected in Nepal	Unpublished				ViPR-BRC, Genbank	H
JQ087433	rotavirusA	Human rotavirus A	Shintani,T., Ghosh,S., Wang,Y.H., Zhou,X., Zhou,D.J. and Kobayashi,N.	Whole Genomic Analysis of Human G1P[8] Rotavirus Strains From Different Age Groups in China	Viruses 4 (8), 1289-1304 (2012)				ViPR-BRC, Genbank	H
KF371729	rotavirusA	Human rotavirus A	Wang,Y.H., Pang,B.B., Ghosh,S., Zhou,X., Shintani,T., Urushibara,N., Song,Y.W., He,M.Y., Liu,M.Q., Tang,W.F., Peng,J.S., Hu,Q., Zhou,D.J. and Kobayashi,N.	Molecular Epidemiology and Genetic Evolution of the Whole Genome of G3P[8] Human Rotavirus in Wuhan, China, from 2000 through 2013	PLoS ONE 9 (3), E88850 (2014)				ViPR-BRC, Genbank	H
KF371839	rotavirusA	Human rotavirus A	Wang,Y.H., Pang,B.B., Ghosh,S., Zhou,X., Shintani,T., Urushibara,N., Song,Y.W., He,M.Y., Liu,M.Q., Tang,W.F., Peng,J.S., Hu,Q., Zhou,D.J. and Kobayashi,N.	Molecular Epidemiology and Genetic Evolution of the Whole Genome of G3P[8] Human Rotavirus in Wuhan, China, from 2000 through 2013	PLoS ONE 9 (3), E88850 (2014)				ViPR-BRC, Genbank	H
KF371666	rotavirusA	Human rotavirus A	Wang,Y.H., Pang,B.B., Ghosh,S., Zhou,X., Shintani,T., Urushibara,N., Song,Y.W., He,M.Y., Liu,M.Q., Tang,W.F., Peng,J.S., Hu,Q., Zhou,D.J. and Kobayashi,N.	Molecular Epidemiology and Genetic Evolution of the Whole Genome of G3P[8] Human Rotavirus in Wuhan, China, from 2000 through 2013	PLoS ONE 9 (3), E88850 (2014)				ViPR-BRC, Genbank	H
KF371762	rotavirusA	Human rotavirus A	Wang,Y.H., Pang,B.B., Ghosh,S., Zhou,X., Shintani,T., Urushibara,N., Song,Y.W., He,M.Y., Liu,M.Q., Tang,W.F., Peng,J.S., Hu,Q., Zhou,D.J. and Kobayashi,N.	Molecular Epidemiology and Genetic Evolution of the Whole Genome of G3P[8] Human Rotavirus in Wuhan, China, from 2000 through 2013	PLoS ONE 9 (3), E88850 (2014)				ViPR-BRC, Genbank	H
KF371751	rotavirusA	Human rotavirus A	Wang,Y.H., Pang,B.B., Ghosh,S., Zhou,X., Shintani,T., Urushibara,N., Song,Y.W., He,M.Y., Liu,M.Q., Tang,W.F., Peng,J.S., Hu,Q., Zhou,D.J. and Kobayashi,N.	Molecular Epidemiology and Genetic Evolution of the Whole Genome of G3P[8] Human Rotavirus in Wuhan, China, from 2000 through 2013	PLoS ONE 9 (3), E88850 (2014)				ViPR-BRC, Genbank	H
MN224024	rotavirusA	Rotavirus A	Zhirakovskaya,E. and Tikunova,N.	Molecular characterization of group A rotavirus associated with acute gastroenteritis in Russia	Unpublished				ViPR-BRC, Genbank	H
MN551963	rotavirusA	Rotavirus A	Zhirakovskaya,E. and Tikunova,N.	Molecular characterization of Rotavirus A associated with acute gastroenteritis in Russia	Unpublished				ViPR-BRC, Genbank	H
MN552116	rotavirusA	Rotavirus A	Zhirakovskaya,E. and Tikunova,N.	Molecular characterization of Rotavirus A associated with acute gastroenteritis in Russia	Unpublished				ViPR-BRC, Genbank	H
KF371795	rotavirusA	Human rotavirus A	Wang,Y.H., Pang,B.B., Ghosh,S., Zhou,X., Shintani,T., Urushibara,N., Song,Y.W., He,M.Y., Liu,M.Q., Tang,W.F., Peng,J.S., Hu,Q., Zhou,D.J. and Kobayashi,N.	Molecular Epidemiology and Genetic Evolution of the Whole Genome of G3P[8] Human Rotavirus in Wuhan, China, from 2000 through 2013	PLoS ONE 9 (3), E88850 (2014)				ViPR-BRC, Genbank	H
KF371914	rotavirusA	Human rotavirus A	Wang,Y.H., Pang,B.B., Ghosh,S., Zhou,X., Shintani,T., Urushibara,N., Song,Y.W., He,M.Y., Liu,M.Q., Tang,W.F., Peng,J.S., Hu,Q., Zhou,D.J. and Kobayashi,N.	Molecular Epidemiology and Genetic Evolution of the Whole Genome of G3P[8] Human Rotavirus in Wuhan, China, from 2000 through 2013	PLoS ONE 9 (3), E88850 (2014)				ViPR-BRC, Genbank	H
KJ094915	rotavirusA	Human rotavirus A	Ma,X. and Li,D.-D.	Human rotavirus A	Unpublished				ViPR-BRC, Genbank	H
KF371872	rotavirusA	Human rotavirus A	Wang,Y.H., Pang,B.B., Ghosh,S., Zhou,X., Shintani,T., Urushibara,N., Song,Y.W., He,M.Y., Liu,M.Q., Tang,W.F., Peng,J.S., Hu,Q., Zhou,D.J. and Kobayashi,N.	Molecular Epidemiology and Genetic Evolution of the Whole Genome of G3P[8] Human Rotavirus in Wuhan, China, from 2000 through 2013	PLoS ONE 9 (3), E88850 (2014)				ViPR-BRC, Genbank	H
KF371806	rotavirusA	Human rotavirus A	Wang,Y.H., Pang,B.B., Ghosh,S., Zhou,X., Shintani,T., Urushibara,N., Song,Y.W., He,M.Y., Liu,M.Q., Tang,W.F., Peng,J.S., Hu,Q., Zhou,D.J. and Kobayashi,N.	Molecular Epidemiology and Genetic Evolution of the Whole Genome of G3P[8] Human Rotavirus in Wuhan, China, from 2000 through 2013	PLoS ONE 9 (3), E88850 (2014)				ViPR-BRC, Genbank	H
KF371740	rotavirusA	Human rotavirus A	Wang,Y.H., Pang,B.B., Ghosh,S., Zhou,X., Shintani,T., Urushibara,N., Song,Y.W., He,M.Y., Liu,M.Q., Tang,W.F., Peng,J.S., Hu,Q., Zhou,D.J. and Kobayashi,N.	Molecular Epidemiology and Genetic Evolution of the Whole Genome of G3P[8] Human Rotavirus in Wuhan, China, from 2000 through 2013	PLoS ONE 9 (3), E88850 (2014)				ViPR-BRC, Genbank	H
KF371980	rotavirusA	Human rotavirus A	Wang,Y.H., Pang,B.B., Ghosh,S., Zhou,X., Shintani,T., Urushibara,N., Song,Y.W., He,M.Y., Liu,M.Q., Tang,W.F., Peng,J.S., Hu,Q., Zhou,D.J. and Kobayashi,N.	Molecular Epidemiology and Genetic Evolution of the Whole Genome of G3P[8] Human Rotavirus in Wuhan, China, from 2000 through 2013	PLoS ONE 9 (3), E88850 (2014)				ViPR-BRC, Genbank	H
MN106181	rotavirusA	Human rotavirus A	Wang,Y.H., Zhou,X. and Kobayashi,N.	Serveillance of rotavirus in Wuhan, China from 2011 through 2019:first detection of genotype G12	Unpublished				ViPR-BRC, Genbank	H
MW384153	rotavirusA	Human rotavirus A	Huang,Z., Wu,B., Lin,Q., Lin,W. and Weng,Y.	Whole-genome Analysis of Group A Rotavirus Circulating among Children with Acute Diarrhea in Fuzhou, China, 2018~2019	Unpublished				ViPR-BRC, Genbank	H
MW384120	rotavirusA	Human rotavirus A	Huang,Z., Wu,B., Lin,Q., Lin,W. and Weng,Y.	Whole-genome Analysis of Group A Rotavirus Circulating among Children with Acute Diarrhea in Fuzhou, China, 2018~2019	Unpublished				ViPR-BRC, Genbank	H
MW384131	rotavirusA	Human rotavirus A	Huang,Z., Wu,B., Lin,Q., Lin,W. and Weng,Y.	Whole-genome Analysis of Group A Rotavirus Circulating among Children with Acute Diarrhea in Fuzhou, China, 2018~2019	Unpublished				ViPR-BRC, Genbank	H
MW384142	rotavirusA	Human rotavirus A	Huang,Z., Wu,B., Lin,Q., Lin,W. and Weng,Y.	Whole-genome Analysis of Group A Rotavirus Circulating among Children with Acute Diarrhea in Fuzhou, China, 2018~2019	Unpublished				ViPR-BRC, Genbank	H
MW383988	rotavirusA	Human rotavirus A	Huang,Z., Wu,B., Lin,Q., Lin,W. and Weng,Y.	Whole-genome Analysis of Group A Rotavirus Circulating among Children with Acute Diarrhea in Fuzhou, China, 2018~2019	Unpublished				ViPR-BRC, Genbank	H
MW384087	rotavirusA	Human rotavirus A	Huang,Z., Wu,B., Lin,Q., Lin,W. and Weng,Y.	Whole-genome Analysis of Group A Rotavirus Circulating among Children with Acute Diarrhea in Fuzhou, China, 2018~2019	Unpublished				ViPR-BRC, Genbank	H
KJ094914	rotavirusA	Human rotavirus A	Ma,X. and Li,D.-D.	Human rotavirus A	Unpublished				ViPR-BRC, Genbank	H
KJ094912	rotavirusA	Human rotavirus A	Ma,X. and Li,D.-D.	Human rotavirus A	Unpublished				ViPR-BRC, Genbank	H
KJ094913	rotavirusA	Human rotavirus A	Ma,X. and Li,D.-D.	Human rotavirus A	Unpublished				ViPR-BRC, Genbank	H
MK167203	rotavirusA	Human rotavirus A	Zhirakovskaya,E. and Tikunova,N.	Molecular characterization of human rotavirus A associated with acute gastroenteritis in Russia	Unpublished				ViPR-BRC, Genbank	H
JQ043313	rotavirusA	Human rotavirus A	Chaimongkol,N., Khamrin,P., Malasao,R., Thongprachum,A., Ushijima,H. and Maneekarn,N.	Genotypic linkages of gene segments of rotaviruses circulating in pediatric patients with acute gastroenteritis in Thailand	Infect. Genet. Evol. 12 (7), 1381-1391 (2012)				ViPR-BRC, Genbank	H
KJ094916	rotavirusA	Human rotavirus A	Ma,X. and Li,D.-D.	Human rotavirus A	Unpublished				ViPR-BRC, Genbank	H
JQ043319	rotavirusA	Human rotavirus A	Chaimongkol,N., Khamrin,P., Malasao,R., Thongprachum,A., Ushijima,H. and Maneekarn,N.	Genotypic linkages of gene segments of rotaviruses circulating in pediatric patients with acute gastroenteritis in Thailand	Infect. Genet. Evol. 12 (7), 1381-1391 (2012)				ViPR-BRC, Genbank	H
KF371817	rotavirusA	Human rotavirus A	Wang,Y.H., Pang,B.B., Ghosh,S., Zhou,X., Shintani,T., Urushibara,N., Song,Y.W., He,M.Y., Liu,M.Q., Tang,W.F., Peng,J.S., Hu,Q., Zhou,D.J. and Kobayashi,N.	Molecular Epidemiology and Genetic Evolution of the Whole Genome of G3P[8] Human Rotavirus in Wuhan, China, from 2000 through 2013	PLoS ONE 9 (3), E88850 (2014)				ViPR-BRC, Genbank	H
KF371784	rotavirusA	Human rotavirus A	Wang,Y.H., Pang,B.B., Ghosh,S., Zhou,X., Shintani,T., Urushibara,N., Song,Y.W., He,M.Y., Liu,M.Q., Tang,W.F., Peng,J.S., Hu,Q., Zhou,D.J. and Kobayashi,N.	Molecular Epidemiology and Genetic Evolution of the Whole Genome of G3P[8] Human Rotavirus in Wuhan, China, from 2000 through 2013	PLoS ONE 9 (3), E88850 (2014)				ViPR-BRC, Genbank	H
MN106183	rotavirusA	Human rotavirus A	Wang,Y.H., Zhou,X. and Kobayashi,N.	Serveillance of rotavirus in Wuhan, China from 2011 through 2019:first detection of genotype G12	Unpublished				ViPR-BRC, Genbank	H
MW384274	rotavirusA	Human rotavirus A	Huang,Z., Wu,B., Lin,Q., Lin,W. and Weng,Y.	Whole-genome Analysis of Group A Rotavirus Circulating among Children with Acute Diarrhea in Fuzhou, China, 2018~2019	Unpublished				ViPR-BRC, Genbank	H
MW384175	rotavirusA	Human rotavirus A	Huang,Z., Wu,B., Lin,Q., Lin,W. and Weng,Y.	Whole-genome Analysis of Group A Rotavirus Circulating among Children with Acute Diarrhea in Fuzhou, China, 2018~2019	Unpublished				ViPR-BRC, Genbank	H
MW384263	rotavirusA	Human rotavirus A	Huang,Z., Wu,B., Lin,Q., Lin,W. and Weng,Y.	Whole-genome Analysis of Group A Rotavirus Circulating among Children with Acute Diarrhea in Fuzhou, China, 2018~2019	Unpublished				ViPR-BRC, Genbank	H
KF371904	rotavirusA	Human rotavirus A	Wang,Y.H., Pang,B.B., Ghosh,S., Zhou,X., Shintani,T., Urushibara,N., Song,Y.W., He,M.Y., Liu,M.Q., Tang,W.F., Peng,J.S., Hu,Q., Zhou,D.J. and Kobayashi,N.	Molecular Epidemiology and Genetic Evolution of the Whole Genome of G3P[8] Human Rotavirus in Wuhan, China, from 2000 through 2013	PLoS ONE 9 (3), E88850 (2014)				ViPR-BRC, Genbank	H
KX363093	rotavirusA	Rotavirus A	Phan,M.V.T., Hong Anh,P., Van Cuong,N., Oude Munnink,B., van der Hoek,L., Tran My,P., Ngo Tri,T., Bryant,J.E., Baker,S., Thwaites,G., Woolhouse,M., Kellam,P., Rabaa,M.A. and Cotten,M.	Unbiased whole-genome deep sequencing of human and porcine stool samples reveals circulation of multiple groups of rotaviruses and a putative zoonotic infection	bioRxivorg (2016)				ViPR-BRC, Genbank	H
MN577190	rotavirusA	Rotavirus A	Zhirakovskaya,E. and Tikunova,N.	Molecular characterization of Rotavirus A associated with acute gastroenteritis in Russia	Unpublished				ViPR-BRC, Genbank	H
LC174244	rotavirusA	Human rotavirus A	Fujii,Y., Doan,Y.H., Suzuki,Y., Nakagomi,T., Nakagomi,O. and Katayama,K.	Study of Complete Genome Sequences of Rotavirus A Epidemics and Evolution in Japan in 2012-2014	Front Microbiol 10, 38 (2019)				ViPR-BRC, Genbank	H
LC174251	rotavirusA	Human rotavirus A	Fujii,Y., Doan,Y.H., Suzuki,Y., Nakagomi,T., Nakagomi,O. and Katayama,K.	Study of Complete Genome Sequences of Rotavirus A Epidemics and Evolution in Japan in 2012-2014	Front Microbiol 10, 38 (2019)				ViPR-BRC, Genbank	H
LC174252	rotavirusA	Human rotavirus A	Fujii,Y., Doan,Y.H., Suzuki,Y., Nakagomi,T., Nakagomi,O. and Katayama,K.	Study of Complete Genome Sequences of Rotavirus A Epidemics and Evolution in Japan in 2012-2014	Front Microbiol 10, 38 (2019)				ViPR-BRC, Genbank	H
