## Supplemental Acknowledgement Table for "An Atlas of Adaptive Evolution in Endemic Human Viruses" (part 7 of 13)

Accession	Virus	Strain	Author	Publication_Title	Journal	Originating_Lab	Submitting_Lab	Genbank_Accession	Database	Segment	Originating_lab	Submitting_lab
LC174255	rotavirusA	Human rotavirus A	Fujii,Y., Doan,Y.H., Suzuki,Y., Nakagomi,T., Nakagomi,O. and Katayama,K.	Study of Complete Genome Sequences of Rotavirus A Epidemics and Evolution in Japan in 2012-2014	Front Microbiol 10, 38 (2019)				ViPR-BRC, Genbank	H
LC174260	rotavirusA	Human rotavirus A	Fujii,Y., Doan,Y.H., Suzuki,Y., Nakagomi,T., Nakagomi,O. and Katayama,K.	Study of Complete Genome Sequences of Rotavirus A Epidemics and Evolution in Japan in 2012-2014	Front Microbiol 10, 38 (2019)				ViPR-BRC, Genbank	H
LC174261	rotavirusA	Human rotavirus A	Fujii,Y., Doan,Y.H., Suzuki,Y., Nakagomi,T., Nakagomi,O. and Katayama,K.	Study of Complete Genome Sequences of Rotavirus A Epidemics and Evolution in Japan in 2012-2014	Front Microbiol 10, 38 (2019)				ViPR-BRC, Genbank	H
LC174263	rotavirusA	Human rotavirus A	Fujii,Y., Doan,Y.H., Suzuki,Y., Nakagomi,T., Nakagomi,O. and Katayama,K.	Study of Complete Genome Sequences of Rotavirus A Epidemics and Evolution in Japan in 2012-2014	Front Microbiol 10, 38 (2019)				ViPR-BRC, Genbank	H
LC174267	rotavirusA	Human rotavirus A	Fujii,Y., Doan,Y.H., Suzuki,Y., Nakagomi,T., Nakagomi,O. and Katayama,K.	Study of Complete Genome Sequences of Rotavirus A Epidemics and Evolution in Japan in 2012-2014	Front Microbiol 10, 38 (2019)				ViPR-BRC, Genbank	H
LC174271	rotavirusA	Human rotavirus A	Fujii,Y., Doan,Y.H., Suzuki,Y., Nakagomi,T., Nakagomi,O. and Katayama,K.	Study of Complete Genome Sequences of Rotavirus A Epidemics and Evolution in Japan in 2012-2014	Front Microbiol 10, 38 (2019)				ViPR-BRC, Genbank	H
LC174272	rotavirusA	Human rotavirus A	Fujii,Y., Doan,Y.H., Suzuki,Y., Nakagomi,T., Nakagomi,O. and Katayama,K.	Study of Complete Genome Sequences of Rotavirus A Epidemics and Evolution in Japan in 2012-2014	Front Microbiol 10, 38 (2019)				ViPR-BRC, Genbank	H
LC174167	rotavirusA	Human rotavirus A	Fujii,Y., Doan,Y.H., Suzuki,Y., Nakagomi,T., Nakagomi,O. and Katayama,K.	Study of Complete Genome Sequences of Rotavirus A Epidemics and Evolution in Japan in 2012-2014	Front Microbiol 10, 38 (2019)				ViPR-BRC, Genbank	H
KX362820	rotavirusA	Rotavirus A	Phan,M.V.T., Hong Anh,P., Van Cuong,N., Oude Munnink,B., van der Hoek,L., Tran My,P., Ngo Tri,T., Bryant,J.E., Baker,S., Thwaites,G., Woolhouse,M., Kellam,P., Rabaa,M.A. and Cotten,M.	Unbiased whole-genome deep sequencing of human and porcine stool samples reveals circulation of multiple groups of rotaviruses and a putative zoonotic infection	bioRxivorg (2016)				ViPR-BRC, Genbank	H
KX362896	rotavirusA	Rotavirus A	Phan,M.V.T., Hong Anh,P., Van Cuong,N., Oude Munnink,B., van der Hoek,L., Tran My,P., Ngo Tri,T., Bryant,J.E., Baker,S., Thwaites,G., Woolhouse,M., Kellam,P., Rabaa,M.A. and Cotten,M.	Unbiased whole-genome deep sequencing of human and porcine stool samples reveals circulation of multiple groups of rotaviruses and a putative zoonotic infection	bioRxivorg (2016)				ViPR-BRC, Genbank	H
KX362972	rotavirusA	Rotavirus A	Phan,M.V.T., Hong Anh,P., Van Cuong,N., Oude Munnink,B., van der Hoek,L., Tran My,P., Ngo Tri,T., Bryant,J.E., Baker,S., Thwaites,G., Woolhouse,M., Kellam,P., Rabaa,M.A. and Cotten,M.	Unbiased whole-genome deep sequencing of human and porcine stool samples reveals circulation of multiple groups of rotaviruses and a putative zoonotic infection	bioRxivorg (2016)				ViPR-BRC, Genbank	H
KX362994	rotavirusA	Rotavirus A	Phan,M.V.T., Hong Anh,P., Van Cuong,N., Oude Munnink,B., van der Hoek,L., Tran My,P., Ngo Tri,T., Bryant,J.E., Baker,S., Thwaites,G., Woolhouse,M., Kellam,P., Rabaa,M.A. and Cotten,M.	Unbiased whole-genome deep sequencing of human and porcine stool samples reveals circulation of multiple groups of rotaviruses and a putative zoonotic infection	bioRxivorg (2016)				ViPR-BRC, Genbank	H
MG181237	rotavirusA	Rotavirus A	Jere,K.C., Chaguza,C., Bar-Zeev,N., Lowe,J., Peno,C., Kumwenda,B., Nakagomi,O., Tate,J.E., Parashar,U.D., Heyderman,R.S., French,N., Cunliffe,N.A. and Miren,I.G.	Emergence of double- and triple-gene reassortant G1P[8] rotaviruses possessing a DS-1-like backbone post rotavirus vaccine introduction in Malawi	J. Virol. (2017) In press				ViPR-BRC, Genbank	H
MG181259	rotavirusA	Rotavirus A	Jere,K.C., Chaguza,C., Bar-Zeev,N., Lowe,J., Peno,C., Kumwenda,B., Nakagomi,O., Tate,J.E., Parashar,U.D., Heyderman,R.S., French,N., Cunliffe,N.A. and Miren,I.G.	Emergence of double- and triple-gene reassortant G1P[8] rotaviruses possessing a DS-1-like backbone post rotavirus vaccine introduction in Malawi	J. Virol. (2017) In press				ViPR-BRC, Genbank	H
MH171470	rotavirusA	Rotavirus A	Arana,A., Jere,K.C., Chaguza,C., Montes,M., Alkorta,M., Iturriza-Gomara,M. and Cilla,G.	Molecular epidemiology of G12 rotavirus strains during eight consecutive epidemic seasons in the Basque Country (North of Spain), 2010-2018	Infect. Genet. Evol. 71, 67-75 (2019)				ViPR-BRC, Genbank	H
MH171472	rotavirusA	Rotavirus A	Arana,A., Jere,K.C., Chaguza,C., Montes,M., Alkorta,M., Iturriza-Gomara,M. and Cilla,G.	Molecular epidemiology of G12 rotavirus strains during eight consecutive epidemic seasons in the Basque Country (North of Spain), 2010-2018	Infect. Genet. Evol. 71, 67-75 (2019)				ViPR-BRC, Genbank	H
JQ043320	rotavirusA	Human rotavirus A	Chaimongkol,N., Khamrin,P., Malasao,R., Thongprachum,A., Ushijima,H. and Maneekarn,N.	Genotypic linkages of gene segments of rotaviruses circulating in pediatric patients with acute gastroenteritis in Thailand	Infect. Genet. Evol. 12 (7), 1381-1391 (2012)				ViPR-BRC, Genbank	H
JQ087444	rotavirusA	Human rotavirus A	Shintani,T., Ghosh,S., Wang,Y.H., Zhou,X., Zhou,D.J. and Kobayashi,N.	Whole Genomic Analysis of Human G1P[8] Rotavirus Strains From Different Age Groups in China	Viruses 4 (8), 1289-1304 (2012)				ViPR-BRC, Genbank	H
KF371676	rotavirusA	Human rotavirus A	Wang,Y.H., Pang,B.B., Ghosh,S., Zhou,X., Shintani,T., Urushibara,N., Song,Y.W., He,M.Y., Liu,M.Q., Tang,W.F., Peng,J.S., Hu,Q., Zhou,D.J. and Kobayashi,N.	Molecular Epidemiology and Genetic Evolution of the Whole Genome of G3P[8] Human Rotavirus in Wuhan, China, from 2000 through 2013	PLoS ONE 9 (3), E88850 (2014)				ViPR-BRC, Genbank	H
KF371697	rotavirusA	Human rotavirus A	Wang,Y.H., Pang,B.B., Ghosh,S., Zhou,X., Shintani,T., Urushibara,N., Song,Y.W., He,M.Y., Liu,M.Q., Tang,W.F., Peng,J.S., Hu,Q., Zhou,D.J. and Kobayashi,N.	Molecular Epidemiology and Genetic Evolution of the Whole Genome of G3P[8] Human Rotavirus in Wuhan, China, from 2000 through 2013	PLoS ONE 9 (3), E88850 (2014)				ViPR-BRC, Genbank	H
JQ043315	rotavirusA	Human rotavirus A	Chaimongkol,N., Khamrin,P., Malasao,R., Thongprachum,A., Ushijima,H. and Maneekarn,N.	Genotypic linkages of gene segments of rotaviruses circulating in pediatric patients with acute gastroenteritis in Thailand	Infect. Genet. Evol. 12 (7), 1381-1391 (2012)				ViPR-BRC, Genbank	H
KC020047	rotavirusA	Rotavirus A	Zhirakovskaya,E. and Tikunova,N.	Molecular characterization of human rotaviruses A collected in Western Siberia, Russia	Unpublished				ViPR-BRC, Genbank	H
KF371969	rotavirusA	Human rotavirus A	Wang,Y.H., Pang,B.B., Ghosh,S., Zhou,X., Shintani,T., Urushibara,N., Song,Y.W., He,M.Y., Liu,M.Q., Tang,W.F., Peng,J.S., Hu,Q., Zhou,D.J. and Kobayashi,N.	Molecular Epidemiology and Genetic Evolution of the Whole Genome of G3P[8] Human Rotavirus in Wuhan, China, from 2000 through 2013	PLoS ONE 9 (3), E88850 (2014)				ViPR-BRC, Genbank	H
KF371894	rotavirusA	Human rotavirus A	Wang,Y.H., Pang,B.B., Ghosh,S., Zhou,X., Shintani,T., Urushibara,N., Song,Y.W., He,M.Y., Liu,M.Q., Tang,W.F., Peng,J.S., Hu,Q., Zhou,D.J. and Kobayashi,N.	Molecular Epidemiology and Genetic Evolution of the Whole Genome of G3P[8] Human Rotavirus in Wuhan, China, from 2000 through 2013	PLoS ONE 9 (3), E88850 (2014)				ViPR-BRC, Genbank	H
KF371958	rotavirusA	Human rotavirus A	Wang,Y.H., Pang,B.B., Ghosh,S., Zhou,X., Shintani,T., Urushibara,N., Song,Y.W., He,M.Y., Liu,M.Q., Tang,W.F., Peng,J.S., Hu,Q., Zhou,D.J. and Kobayashi,N.	Molecular Epidemiology and Genetic Evolution of the Whole Genome of G3P[8] Human Rotavirus in Wuhan, China, from 2000 through 2013	PLoS ONE 9 (3), E88850 (2014)				ViPR-BRC, Genbank	H
KF371707	rotavirusA	Human rotavirus A	Wang,Y.H., Pang,B.B., Ghosh,S., Zhou,X., Shintani,T., Urushibara,N., Song,Y.W., He,M.Y., Liu,M.Q., Tang,W.F., Peng,J.S., Hu,Q., Zhou,D.J. and Kobayashi,N.	Molecular Epidemiology and Genetic Evolution of the Whole Genome of G3P[8] Human Rotavirus in Wuhan, China, from 2000 through 2013	PLoS ONE 9 (3), E88850 (2014)				ViPR-BRC, Genbank	H
KF371718	rotavirusA	Human rotavirus A	Wang,Y.H., Pang,B.B., Ghosh,S., Zhou,X., Shintani,T., Urushibara,N., Song,Y.W., He,M.Y., Liu,M.Q., Tang,W.F., Peng,J.S., Hu,Q., Zhou,D.J. and Kobayashi,N.	Molecular Epidemiology and Genetic Evolution of the Whole Genome of G3P[8] Human Rotavirus in Wuhan, China, from 2000 through 2013	PLoS ONE 9 (3), E88850 (2014)				ViPR-BRC, Genbank	H
KF371925	rotavirusA	Human rotavirus A	Wang,Y.H., Pang,B.B., Ghosh,S., Zhou,X., Shintani,T., Urushibara,N., Song,Y.W., He,M.Y., Liu,M.Q., Tang,W.F., Peng,J.S., Hu,Q., Zhou,D.J. and Kobayashi,N.	Molecular Epidemiology and Genetic Evolution of the Whole Genome of G3P[8] Human Rotavirus in Wuhan, China, from 2000 through 2013	PLoS ONE 9 (3), E88850 (2014)				ViPR-BRC, Genbank	H
KF726054	rotavirusA	Human rotavirus A	Zhou,X., Wang,Y.H., Ghosh,S., Tang,W.F., Pang,B.B., Liu,M.Q., Peng,J.S., Zhou,D.J. and Kobayashi,N.	Genomic characterization of G3P[6], G4P[6] and G4P[8] human rotaviruses from Wuhan, China: Evidence for interspecies transmission and reassortment events	Infect. Genet. Evol. 33, 55-71 (2015)				ViPR-BRC, Genbank	H
MF469440	rotavirusA	Rotavirus A	Shabman,R., Fedorova,N., Puri,V., Shrivastava,S., Amedeo,P., Isom,R., Hu,L., Pickett,B.E., Novotny,M., Durbin,A., Rocchi,I., Williams,T., Freiden,P. and Schultz-Cherry,S.	Direct Submission	Submitted (10-JUL-2017) J. Craig Venter Institute, 9704 Medical Center Drive, Rockville, MD 20850, USA				ViPR-BRC, Genbank	H
MF469419	rotavirusA	Rotavirus A	Shabman,R., Fedorova,N., Puri,V., Shrivastava,S., Amedeo,P., Isom,R., Hu,L., Pickett,B.E., Novotny,M., Durbin,A., Rocchi,I., Williams,T., Freiden,P. and Schultz-Cherry,S.	Direct Submission	Submitted (10-JUL-2017) J. Craig Venter Institute, 9704 Medical Center Drive, Rockville, MD 20850, USA				ViPR-BRC, Genbank	H
MF469371	rotavirusA	Rotavirus A	Shabman,R., Fedorova,N., Puri,V., Shrivastava,S., Amedeo,P., Isom,R., Hu,L., Pickett,B.E., Novotny,M., Durbin,A., Rocchi,I., Williams,T., Freiden,P. and Schultz-Cherry,S.	Direct Submission	Submitted (10-JUL-2017) J. Craig Venter Institute, 9704 Medical Center Drive, Rockville, MD 20850, USA				ViPR-BRC, Genbank	H
MF469361	rotavirusA	Rotavirus A	Shabman,R., Fedorova,N., Puri,V., Shrivastava,S., Amedeo,P., Isom,R., Hu,L., Pickett,B.E., Novotny,M., Durbin,A., Rocchi,I., Williams,T., Freiden,P. and Schultz-Cherry,S.	Direct Submission	Submitted (10-JUL-2017) J. Craig Venter Institute, 9704 Medical Center Drive, Rockville, MD 20850, USA				ViPR-BRC, Genbank	H
MF469092	rotavirusA	Rotavirus A	Shabman,R., Fedorova,N., Puri,V., Shrivastava,S., Amedeo,P., Isom,R., Hu,L., Pickett,B.E., Novotny,M., Durbin,A., Rocchi,I., Williams,T., Freiden,P. and Schultz-Cherry,S.	Direct Submission	Submitted (10-JUL-2017) J. Craig Venter Institute, 9704 Medical Center Drive, Rockville, MD 20850, USA				ViPR-BRC, Genbank	H
MF469330	rotavirusA	Rotavirus A	Shabman,R., Fedorova,N., Puri,V., Shrivastava,S., Amedeo,P., Isom,R., Hu,L., Pickett,B.E., Novotny,M., Durbin,A., Rocchi,I., Williams,T., Freiden,P. and Schultz-Cherry,S.	Direct Submission	Submitted (10-JUL-2017) J. Craig Venter Institute, 9704 Medical Center Drive, Rockville, MD 20850, USA				ViPR-BRC, Genbank	H
MF469320	rotavirusA	Rotavirus A	Shabman,R., Fedorova,N., Puri,V., Shrivastava,S., Amedeo,P., Isom,R., Hu,L., Pickett,B.E., Novotny,M., Durbin,A., Rocchi,I., Williams,T., Freiden,P. and Schultz-Cherry,S.	Direct Submission	Submitted (10-JUL-2017) J. Craig Venter Institute, 9704 Medical Center Drive, Rockville, MD 20850, USA				ViPR-BRC, Genbank	H
MF469310	rotavirusA	Rotavirus A	Shabman,R., Fedorova,N., Puri,V., Shrivastava,S., Amedeo,P., Isom,R., Hu,L., Pickett,B.E., Novotny,M., Durbin,A., Rocchi,I., Williams,T., Freiden,P. and Schultz-Cherry,S.	Direct Submission	Submitted (10-JUL-2017) J. Craig Venter Institute, 9704 Medical Center Drive, Rockville, MD 20850, USA				ViPR-BRC, Genbank	H
MF469299	rotavirusA	Rotavirus A	Shabman,R., Fedorova,N., Puri,V., Shrivastava,S., Amedeo,P., Isom,R., Hu,L., Pickett,B.E., Novotny,M., Durbin,A., Rocchi,I., Williams,T., Freiden,P. and Schultz-Cherry,S.	Direct Submission	Submitted (10-JUL-2017) J. Craig Venter Institute, 9704 Medical Center Drive, Rockville, MD 20850, USA				ViPR-BRC, Genbank	H
MF469239	rotavirusA	Rotavirus A	Shabman,R., Fedorova,N., Puri,V., Shrivastava,S., Amedeo,P., Isom,R., Hu,L., Pickett,B.E., Novotny,M., Durbin,A., Rocchi,I., Williams,T., Freiden,P. and Schultz-Cherry,S.	Direct Submission	Submitted (10-JUL-2017) J. Craig Venter Institute, 9704 Medical Center Drive, Rockville, MD 20850, USA				ViPR-BRC, Genbank	H
MF469229	rotavirusA	Rotavirus A	Shabman,R., Fedorova,N., Puri,V., Shrivastava,S., Amedeo,P., Isom,R., Hu,L., Pickett,B.E., Novotny,M., Durbin,A., Rocchi,I., Williams,T., Freiden,P. and Schultz-Cherry,S.	Direct Submission	Submitted (10-JUL-2017) J. Craig Venter Institute, 9704 Medical Center Drive, Rockville, MD 20850, USA				ViPR-BRC, Genbank	H
MF469188	rotavirusA	Rotavirus A	Shabman,R., Fedorova,N., Puri,V., Shrivastava,S., Amedeo,P., Isom,R., Hu,L., Pickett,B.E., Novotny,M., Durbin,A., Rocchi,I., Williams,T., Freiden,P. and Schultz-Cherry,S.	Direct Submission	Submitted (10-JUL-2017) J. Craig Venter Institute, 9704 Medical Center Drive, Rockville, MD 20850, USA				ViPR-BRC, Genbank	H
MF469167	rotavirusA	Rotavirus A	Shabman,R., Fedorova,N., Puri,V., Shrivastava,S., Amedeo,P., Isom,R., Hu,L., Pickett,B.E., Novotny,M., Durbin,A., Rocchi,I., Williams,T., Freiden,P. and Schultz-Cherry,S.	Direct Submission	Submitted (10-JUL-2017) J. Craig Venter Institute, 9704 Medical Center Drive, Rockville, MD 20850, USA				ViPR-BRC, Genbank	H
MF469156	rotavirusA	Rotavirus A	Shabman,R., Fedorova,N., Puri,V., Shrivastava,S., Amedeo,P., Isom,R., Hu,L., Pickett,B.E., Novotny,M., Durbin,A., Rocchi,I., Williams,T., Freiden,P. and Schultz-Cherry,S.	Direct Submission	Submitted (10-JUL-2017) J. Craig Venter Institute, 9704 Medical Center Drive, Rockville, MD 20850, USA				ViPR-BRC, Genbank	H
KF371947	rotavirusA	Human rotavirus A	Wang,Y.H., Pang,B.B., Ghosh,S., Zhou,X., Shintani,T., Urushibara,N., Song,Y.W., He,M.Y., Liu,M.Q., Tang,W.F., Peng,J.S., Hu,Q., Zhou,D.J. and Kobayashi,N.	Molecular Epidemiology and Genetic Evolution of the Whole Genome of G3P[8] Human Rotavirus in Wuhan, China, from 2000 through 2013	PLoS ONE 9 (3), E88850 (2014)				ViPR-BRC, Genbank	H
KF371773	rotavirusA	Human rotavirus A	Wang,Y.H., Pang,B.B., Ghosh,S., Zhou,X., Shintani,T., Urushibara,N., Song,Y.W., He,M.Y., Liu,M.Q., Tang,W.F., Peng,J.S., Hu,Q., Zhou,D.J. and Kobayashi,N.	Molecular Epidemiology and Genetic Evolution of the Whole Genome of G3P[8] Human Rotavirus in Wuhan, China, from 2000 through 2013	PLoS ONE 9 (3), E88850 (2014)				ViPR-BRC, Genbank	H
MF469411	rotavirusA	Rotavirus A	Shabman,R., Fedorova,N., Puri,V., Shrivastava,S., Amedeo,P., Isom,R., Hu,L., Pickett,B.E., Novotny,M., Durbin,A., Rocchi,I., Williams,T., Freiden,P. and Schultz-Cherry,S.	Direct Submission	Submitted (10-JUL-2017) J. Craig Venter Institute, 9704 Medical Center Drive, Rockville, MD 20850, USA				ViPR-BRC, Genbank	H
LC174338	rotavirusA	Human rotavirus A	Fujii,Y., Doan,Y.H., Suzuki,Y., Nakagomi,T., Nakagomi,O. and Katayama,K.	Study of Complete Genome Sequences of Rotavirus A Epidemics and Evolution in Japan in 2012-2014	Front Microbiol 10, 38 (2019)				ViPR-BRC, Genbank	H
LC174290	rotavirusA	Human rotavirus A	Fujii,Y., Doan,Y.H., Suzuki,Y., Nakagomi,T., Nakagomi,O. and Katayama,K.	Study of Complete Genome Sequences of Rotavirus A Epidemics and Evolution in Japan in 2012-2014	Front Microbiol 10, 38 (2019)				ViPR-BRC, Genbank	H
LC174293	rotavirusA	Human rotavirus A	Fujii,Y., Doan,Y.H., Suzuki,Y., Nakagomi,T., Nakagomi,O. and Katayama,K.	Study of Complete Genome Sequences of Rotavirus A Epidemics and Evolution in Japan in 2012-2014	Front Microbiol 10, 38 (2019)				ViPR-BRC, Genbank	H
LC174297	rotavirusA	Human rotavirus A	Fujii,Y., Doan,Y.H., Suzuki,Y., Nakagomi,T., Nakagomi,O. and Katayama,K.	Study of Complete Genome Sequences of Rotavirus A Epidemics and Evolution in Japan in 2012-2014	Front Microbiol 10, 38 (2019)				ViPR-BRC, Genbank	H
LC174197	rotavirusA	Human rotavirus A	Fujii,Y., Doan,Y.H., Suzuki,Y., Nakagomi,T., Nakagomi,O. and Katayama,K.	Study of Complete Genome Sequences of Rotavirus A Epidemics and Evolution in Japan in 2012-2014	Front Microbiol 10, 38 (2019)				ViPR-BRC, Genbank	H
LC174229	rotavirusA	Human rotavirus A	Fujii,Y., Doan,Y.H., Suzuki,Y., Nakagomi,T., Nakagomi,O. and Katayama,K.	Study of Complete Genome Sequences of Rotavirus A Epidemics and Evolution in Japan in 2012-2014	Front Microbiol 10, 38 (2019)				ViPR-BRC, Genbank	H
KF371687	rotavirusA	Human rotavirus A	Wang,Y.H., Pang,B.B., Ghosh,S., Zhou,X., Shintani,T., Urushibara,N., Song,Y.W., He,M.Y., Liu,M.Q., Tang,W.F., Peng,J.S., Hu,Q., Zhou,D.J. and Kobayashi,N.	Molecular Epidemiology and Genetic Evolution of the Whole Genome of G3P[8] Human Rotavirus in Wuhan, China, from 2000 through 2013	PLoS ONE 9 (3), E88850 (2014)				ViPR-BRC, Genbank	H
KF371991	rotavirusA	Human rotavirus A	Wang,Y.H., Pang,B.B., Ghosh,S., Zhou,X., Shintani,T., Urushibara,N., Song,Y.W., He,M.Y., Liu,M.Q., Tang,W.F., Peng,J.S., Hu,Q., Zhou,D.J. and Kobayashi,N.	Molecular Epidemiology and Genetic Evolution of the Whole Genome of G3P[8] Human Rotavirus in Wuhan, China, from 2000 through 2013	PLoS ONE 9 (3), E88850 (2014)				ViPR-BRC, Genbank	H
MN551996	rotavirusA	Rotavirus A	Zhirakovskaya,E. and Tikunova,N.	Molecular characterization of Rotavirus A associated with acute gastroenteritis in Russia	Unpublished				ViPR-BRC, Genbank	H
MN224017	rotavirusA	Rotavirus A	Zhirakovskaya,E. and Tikunova,N.	Molecular characterization of group A rotavirus associated with acute gastroenteritis in Russia	Unpublished				ViPR-BRC, Genbank	H
KJ870921	rotavirusA	Rotavirus A	Heylen,E., Batoko Likele,B., Zeller,M., Stevens,S., De Coster,S., Conceicao-Neto,N., Van Geet,C., Jacobs,J., Ngbonda,D., Van Ranst,M. and Matthijnssens,J.	Rotavirus surveillance in kisangani, the democratic republic of the congo, reveals a high number of unusual genotypes and gene segments of animal origin in non-vaccinated symptomatic children	PLoS ONE 9 (6), E100953 (2014)				ViPR-BRC, Genbank	H
KJ870932	rotavirusA	Rotavirus A	Heylen,E., Batoko Likele,B., Zeller,M., Stevens,S., De Coster,S., Conceicao-Neto,N., Van Geet,C., Jacobs,J., Ngbonda,D., Van Ranst,M. and Matthijnssens,J.	Rotavirus surveillance in kisangani, the democratic republic of the congo, reveals a high number of unusual genotypes and gene segments of animal origin in non-vaccinated symptomatic children	PLoS ONE 9 (6), E100953 (2014)				ViPR-BRC, Genbank	H
AB861977	rotavirusA	Human rotavirus A	Komoto,S., Wandera Apondi,E., Shah,M., Odoyo,E., Nyangao,J., Tomita,M., Wakuda,M., Maeno,Y., Shirato,H., Tsuji,T., Ichinose,Y. and Taniguchi,K.	Whole genomic analysis of human G12P[6] and G12P[8] rotavirus strains that have emerged in Kenya: Identification of porcine-like NSP4 genes	Infect. Genet. Evol. 27, 277-293 (2014)				ViPR-BRC, Genbank	H
AB861955	rotavirusA	Human rotavirus A	Komoto,S., Wandera Apondi,E., Shah,M., Odoyo,E., Nyangao,J., Tomita,M., Wakuda,M., Maeno,Y., Shirato,H., Tsuji,T., Ichinose,Y. and Taniguchi,K.	Whole genomic analysis of human G12P[6] and G12P[8] rotavirus strains that have emerged in Kenya: Identification of porcine-like NSP4 genes	Infect. Genet. Evol. 27, 277-293 (2014)				ViPR-BRC, Genbank	H
MG181468	rotavirusA	Rotavirus A	Jere,K.C., Chaguza,C., Bar-Zeev,N., Lowe,J., Peno,C., Kumwenda,B., Nakagomi,O., Tate,J.E., Parashar,U.D., Heyderman,R.S., French,N., Cunliffe,N.A. and Miren,I.G.	Emergence of double- and triple-gene reassortant G1P[8] rotaviruses possessing a DS-1-like backbone post rotavirus vaccine introduction in Malawi	J. Virol. (2017) In press				ViPR-BRC, Genbank	H
MG181479	rotavirusA	Rotavirus A	Jere,K.C., Chaguza,C., Bar-Zeev,N., Lowe,J., Peno,C., Kumwenda,B., Nakagomi,O., Tate,J.E., Parashar,U.D., Heyderman,R.S., French,N., Cunliffe,N.A. and Miren,I.G.	Emergence of double- and triple-gene reassortant G1P[8] rotaviruses possessing a DS-1-like backbone post rotavirus vaccine introduction in Malawi	J. Virol. (2017) In press				ViPR-BRC, Genbank	H
MG181490	rotavirusA	Rotavirus A	Jere,K.C., Chaguza,C., Bar-Zeev,N., Lowe,J., Peno,C., Kumwenda,B., Nakagomi,O., Tate,J.E., Parashar,U.D., Heyderman,R.S., French,N., Cunliffe,N.A. and Miren,I.G.	Emergence of double- and triple-gene reassortant G1P[8] rotaviruses possessing a DS-1-like backbone post rotavirus vaccine introduction in Malawi	J. Virol. (2017) In press				ViPR-BRC, Genbank	H
MG181501	rotavirusA	Rotavirus A	Jere,K.C., Chaguza,C., Bar-Zeev,N., Lowe,J., Peno,C., Kumwenda,B., Nakagomi,O., Tate,J.E., Parashar,U.D., Heyderman,R.S., French,N., Cunliffe,N.A. and Miren,I.G.	Emergence of double- and triple-gene reassortant G1P[8] rotaviruses possessing a DS-1-like backbone post rotavirus vaccine introduction in Malawi	J. Virol. (2017) In press				ViPR-BRC, Genbank	H
MG181512	rotavirusA	Rotavirus A	Jere,K.C., Chaguza,C., Bar-Zeev,N., Lowe,J., Peno,C., Kumwenda,B., Nakagomi,O., Tate,J.E., Parashar,U.D., Heyderman,R.S., French,N., Cunliffe,N.A. and Miren,I.G.	Emergence of double- and triple-gene reassortant G1P[8] rotaviruses possessing a DS-1-like backbone post rotavirus vaccine introduction in Malawi	J. Virol. (2017) In press				ViPR-BRC, Genbank	H
MG181523	rotavirusA	Rotavirus A	Jere,K.C., Chaguza,C., Bar-Zeev,N., Lowe,J., Peno,C., Kumwenda,B., Nakagomi,O., Tate,J.E., Parashar,U.D., Heyderman,R.S., French,N., Cunliffe,N.A. and Miren,I.G.	Emergence of double- and triple-gene reassortant G1P[8] rotaviruses possessing a DS-1-like backbone post rotavirus vaccine introduction in Malawi	J. Virol. (2017) In press				ViPR-BRC, Genbank	H
MG181556	rotavirusA	Rotavirus A	Jere,K.C., Chaguza,C., Bar-Zeev,N., Lowe,J., Peno,C., Kumwenda,B., Nakagomi,O., Tate,J.E., Parashar,U.D., Heyderman,R.S., French,N., Cunliffe,N.A. and Miren,I.G.	Emergence of double- and triple-gene reassortant G1P[8] rotaviruses possessing a DS-1-like backbone post rotavirus vaccine introduction in Malawi	J. Virol. (2017) In press				ViPR-BRC, Genbank	H
MG181567	rotavirusA	Rotavirus A	Jere,K.C., Chaguza,C., Bar-Zeev,N., Lowe,J., Peno,C., Kumwenda,B., Nakagomi,O., Tate,J.E., Parashar,U.D., Heyderman,R.S., French,N., Cunliffe,N.A. and Miren,I.G.	Emergence of double- and triple-gene reassortant G1P[8] rotaviruses possessing a DS-1-like backbone post rotavirus vaccine introduction in Malawi	J. Virol. (2017) In press				ViPR-BRC, Genbank	H
MG181534	rotavirusA	Rotavirus A	Jere,K.C., Chaguza,C., Bar-Zeev,N., Lowe,J., Peno,C., Kumwenda,B., Nakagomi,O., Tate,J.E., Parashar,U.D., Heyderman,R.S., French,N., Cunliffe,N.A. and Miren,I.G.	Emergence of double- and triple-gene reassortant G1P[8] rotaviruses possessing a DS-1-like backbone post rotavirus vaccine introduction in Malawi	J. Virol. (2017) In press				ViPR-BRC, Genbank	H
MG181545	rotavirusA	Rotavirus A	Jere,K.C., Chaguza,C., Bar-Zeev,N., Lowe,J., Peno,C., Kumwenda,B., Nakagomi,O., Tate,J.E., Parashar,U.D., Heyderman,R.S., French,N., Cunliffe,N.A. and Miren,I.G.	Emergence of double- and triple-gene reassortant G1P[8] rotaviruses possessing a DS-1-like backbone post rotavirus vaccine introduction in Malawi	J. Virol. (2017) In press				ViPR-BRC, Genbank	H
LC368117	rotavirusA	Rotavirus A	Nakagomi,O., Gauchan,P. and Nakagomi,T.	Whole genome analaysis of G12P[6] strains detected in Nepal	Unpublished				ViPR-BRC, Genbank	H
LC372857	rotavirusA	Rotavirus A	Nakagomi,O., Gauchan,P. and Nakagomi,T.	Whole genome analysis of G12P[8] rotavirus A strains detected in Nepal	Unpublished				ViPR-BRC, Genbank	H
LC368106	rotavirusA	Rotavirus A	Nakagomi,O., Gauchan,P. and Nakagomi,T.	Whole genome analaysis of G12P[6] strains detected in Nepal	Unpublished				ViPR-BRC, Genbank	H
MN224019	rotavirusA	Rotavirus A	Zhirakovskaya,E. and Tikunova,N.	Molecular characterization of group A rotavirus associated with acute gastroenteritis in Russia	Unpublished				ViPR-BRC, Genbank	H
MN224028	rotavirusA	Rotavirus A	Zhirakovskaya,E. and Tikunova,N.	Molecular characterization of group A rotavirus associated with acute gastroenteritis in Russia	Unpublished				ViPR-BRC, Genbank	H
JQ087455	rotavirusA	Human rotavirus A	Shintani,T., Ghosh,S., Wang,Y.H., Zhou,X., Zhou,D.J. and Kobayashi,N.	Whole Genomic Analysis of Human G1P[8] Rotavirus Strains From Different Age Groups in China	Viruses 4 (8), 1289-1304 (2012)				ViPR-BRC, Genbank	H
MG181336	rotavirusA	Rotavirus A	Jere,K.C., Chaguza,C., Bar-Zeev,N., Lowe,J., Peno,C., Kumwenda,B., Nakagomi,O., Tate,J.E., Parashar,U.D., Heyderman,R.S., French,N., Cunliffe,N.A. and Miren,I.G.	Emergence of double- and triple-gene reassortant G1P[8] rotaviruses possessing a DS-1-like backbone post rotavirus vaccine introduction in Malawi	J. Virol. (2017) In press				ViPR-BRC, Genbank	H
MG181457	rotavirusA	Rotavirus A	Jere,K.C., Chaguza,C., Bar-Zeev,N., Lowe,J., Peno,C., Kumwenda,B., Nakagomi,O., Tate,J.E., Parashar,U.D., Heyderman,R.S., French,N., Cunliffe,N.A. and Miren,I.G.	Emergence of double- and triple-gene reassortant G1P[8] rotaviruses possessing a DS-1-like backbone post rotavirus vaccine introduction in Malawi	J. Virol. (2017) In press				ViPR-BRC, Genbank	H
LC368128	rotavirusA	Rotavirus A	Nakagomi,O., Gauchan,P. and Nakagomi,T.	Whole genome analaysis of G12P[6] strains detected in Nepal	Unpublished				ViPR-BRC, Genbank	H
LC372879	rotavirusA	Rotavirus A	Nakagomi,O., Gauchan,P. and Nakagomi,T.	Whole genome analysis of G12P[8] rotavirus A strains detected in Nepal	Unpublished				ViPR-BRC, Genbank	H
LC372923	rotavirusA	Rotavirus A	Nakagomi,O., Gauchan,P. and Nakagomi,T.	Whole genome analysis of G12P[8] rotavirus A strains detected in Nepal	Unpublished				ViPR-BRC, Genbank	H
LC372901	rotavirusA	Rotavirus A	Nakagomi,O., Gauchan,P. and Nakagomi,T.	Whole genome analysis of G12P[8] rotavirus A strains detected in Nepal	Unpublished				ViPR-BRC, Genbank	H
LC374037	rotavirusA	Rotavirus A	Nakagomi,O., Gauchan,P. and Nakagomi,T.	Whole genome sequences of G12P[6] rotavirus A strains in Nepal	Unpublished				ViPR-BRC, Genbank	H
LC374070	rotavirusA	Rotavirus A	Nakagomi,O., Gauchan,P. and Nakagomi,T.	Whole genome sequences of G12P[6] rotavirus A strains in Nepal	Unpublished				ViPR-BRC, Genbank	H
LC374114	rotavirusA	Rotavirus A	Nakagomi,O., Gauchan,P. and Nakagomi,T.	Whole genome sequences of G12P[6] rotavirus A strains in Nepal	Unpublished				ViPR-BRC, Genbank	H
LC374180	rotavirusA	Rotavirus A	Nakagomi,O., Gauchan,P. and Nakagomi,T.	Whole genome analysis of G12P[6] strains detected in Nepal	Unpublished				ViPR-BRC, Genbank	H
LC372912	rotavirusA	Rotavirus A	Nakagomi,O., Gauchan,P. and Nakagomi,T.	Whole genome analysis of G12P[8] rotavirus A strains detected in Nepal	Unpublished				ViPR-BRC, Genbank	H
LC367266	rotavirusA	Rotavirus A	Nakagomi,O., Gauchan,P. and Nakagomi,T.	Whole genome analaysis of G12P[6] strains detected in Nepal	Unpublished				ViPR-BRC, Genbank	H
LC367288	rotavirusA	Rotavirus A	Nakagomi,O., Gauchan,P. and Nakagomi,T.	Whole genome analaysis of G12P[6] strains detected in Nepal	Unpublished				ViPR-BRC, Genbank	H
LC374191	rotavirusA	Rotavirus A	Nakagomi,O., Gauchan,P. and Nakagomi,T.	Whole genome analysis of G12P[6] strains detected in Nepal	Unpublished				ViPR-BRC, Genbank	H
LC374213	rotavirusA	Rotavirus A	Nakagomi,O., Gauchan,P. and Nakagomi,T.	Whole genome analysis of G12P[6] strains detected in Nepal	Unpublished				ViPR-BRC, Genbank	H
LC374092	rotavirusA	Rotavirus A	Nakagomi,O., Gauchan,P. and Nakagomi,T.	Whole genome sequences of G12P[6] rotavirus A strains in Nepal	Unpublished				ViPR-BRC, Genbank	H
LC374048	rotavirusA	Rotavirus A	Nakagomi,O., Gauchan,P. and Nakagomi,T.	Whole genome sequences of G12P[6] rotavirus A strains in Nepal	Unpublished				ViPR-BRC, Genbank	H
LC374059	rotavirusA	Rotavirus A	Nakagomi,O., Gauchan,P. and Nakagomi,T.	Whole genome sequences of G12P[6] rotavirus A strains in Nepal	Unpublished				ViPR-BRC, Genbank	H
LC374125	rotavirusA	Rotavirus A	Nakagomi,O., Gauchan,P. and Nakagomi,T.	Whole genome sequences of G12P[6] rotavirus A strains in Nepal	Unpublished				ViPR-BRC, Genbank	H
LC374158	rotavirusA	Rotavirus A	Nakagomi,O., Gauchan,P. and Nakagomi,T.	Whole genome analysis of G12P[6] strains detected in Nepal	Unpublished				ViPR-BRC, Genbank	H
LC374147	rotavirusA	Rotavirus A	Nakagomi,O., Gauchan,P. and Nakagomi,T.	Whole genome analysis of G12P[6] strains detected in Nepal	Unpublished				ViPR-BRC, Genbank	H
LC367310	rotavirusA	Rotavirus A	Nakagomi,O., Gauchan,P. and Nakagomi,T.	Whole genome analaysis of G12P[6] strains detected in Nepal	Unpublished				ViPR-BRC, Genbank	H
LC374081	rotavirusA	Rotavirus A	Nakagomi,O., Gauchan,P. and Nakagomi,T.	Whole genome sequences of G12P[6] rotavirus A strains in Nepal	Unpublished				ViPR-BRC, Genbank	H
LC367277	rotavirusA	Rotavirus A	Nakagomi,O., Gauchan,P. and Nakagomi,T.	Whole genome analaysis of G12P[6] strains detected in Nepal	Unpublished				ViPR-BRC, Genbank	H
KX363275	rotavirusA	Rotavirus A	Phan,M.V.T., Hong Anh,P., Van Cuong,N., Oude Munnink,B., van der Hoek,L., Tran My,P., Ngo Tri,T., Bryant,J.E., Baker,S., Thwaites,G., Woolhouse,M., Kellam,P., Rabaa,M.A. and Cotten,M.	Unbiased whole-genome deep sequencing of human and porcine stool samples reveals circulation of multiple groups of rotaviruses and a putative zoonotic infection	bioRxivorg (2016)				ViPR-BRC, Genbank	H
KX362983	rotavirusA	Rotavirus A	Phan,M.V.T., Hong Anh,P., Van Cuong,N., Oude Munnink,B., van der Hoek,L., Tran My,P., Ngo Tri,T., Bryant,J.E., Baker,S., Thwaites,G., Woolhouse,M., Kellam,P., Rabaa,M.A. and Cotten,M.	Unbiased whole-genome deep sequencing of human and porcine stool samples reveals circulation of multiple groups of rotaviruses and a putative zoonotic infection	bioRxivorg (2016)				ViPR-BRC, Genbank	H
KX362862	rotavirusA	Rotavirus A	Phan,M.V.T., Hong Anh,P., Van Cuong,N., Oude Munnink,B., van der Hoek,L., Tran My,P., Ngo Tri,T., Bryant,J.E., Baker,S., Thwaites,G., Woolhouse,M., Kellam,P., Rabaa,M.A. and Cotten,M.	Unbiased whole-genome deep sequencing of human and porcine stool samples reveals circulation of multiple groups of rotaviruses and a putative zoonotic infection	bioRxivorg (2016)				ViPR-BRC, Genbank	H
KX363005	rotavirusA	Rotavirus A	Phan,M.V.T., Hong Anh,P., Van Cuong,N., Oude Munnink,B., van der Hoek,L., Tran My,P., Ngo Tri,T., Bryant,J.E., Baker,S., Thwaites,G., Woolhouse,M., Kellam,P., Rabaa,M.A. and Cotten,M.	Unbiased whole-genome deep sequencing of human and porcine stool samples reveals circulation of multiple groups of rotaviruses and a putative zoonotic infection	bioRxivorg (2016)				ViPR-BRC, Genbank	H
LC174249	rotavirusA	Human rotavirus A	Fujii,Y., Doan,Y.H., Suzuki,Y., Nakagomi,T., Nakagomi,O. and Katayama,K.	Study of Complete Genome Sequences of Rotavirus A Epidemics and Evolution in Japan in 2012-2014	Front Microbiol 10, 38 (2019)				ViPR-BRC, Genbank	H
LC174266	rotavirusA	Human rotavirus A	Fujii,Y., Doan,Y.H., Suzuki,Y., Nakagomi,T., Nakagomi,O. and Katayama,K.	Study of Complete Genome Sequences of Rotavirus A Epidemics and Evolution in Japan in 2012-2014	Front Microbiol 10, 38 (2019)				ViPR-BRC, Genbank	H
LC174273	rotavirusA	Human rotavirus A	Fujii,Y., Doan,Y.H., Suzuki,Y., Nakagomi,T., Nakagomi,O. and Katayama,K.	Study of Complete Genome Sequences of Rotavirus A Epidemics and Evolution in Japan in 2012-2014	Front Microbiol 10, 38 (2019)				ViPR-BRC, Genbank	H
LC174337	rotavirusA	Human rotavirus A	Fujii,Y., Doan,Y.H., Suzuki,Y., Nakagomi,T., Nakagomi,O. and Katayama,K.	Study of Complete Genome Sequences of Rotavirus A Epidemics and Evolution in Japan in 2012-2014	Front Microbiol 10, 38 (2019)				ViPR-BRC, Genbank	H
KX362600	rotavirusA	Rotavirus A	Phan,M.V.T., Hong Anh,P., Van Cuong,N., Oude Munnink,B., van der Hoek,L., Tran My,P., Ngo Tri,T., Bryant,J.E., Baker,S., Thwaites,G., Woolhouse,M., Kellam,P., Rabaa,M.A. and Cotten,M.	Unbiased whole-genome deep sequencing of human and porcine stool samples reveals circulation of multiple groups of rotaviruses and a putative zoonotic infection	bioRxivorg (2016)				ViPR-BRC, Genbank	H
KX362885	rotavirusA	Rotavirus A	Phan,M.V.T., Hong Anh,P., Van Cuong,N., Oude Munnink,B., van der Hoek,L., Tran My,P., Ngo Tri,T., Bryant,J.E., Baker,S., Thwaites,G., Woolhouse,M., Kellam,P., Rabaa,M.A. and Cotten,M.	Unbiased whole-genome deep sequencing of human and porcine stool samples reveals circulation of multiple groups of rotaviruses and a putative zoonotic infection	bioRxivorg (2016)				ViPR-BRC, Genbank	H
LC174256	rotavirusA	Human rotavirus A	Fujii,Y., Doan,Y.H., Suzuki,Y., Nakagomi,T., Nakagomi,O. and Katayama,K.	Study of Complete Genome Sequences of Rotavirus A Epidemics and Evolution in Japan in 2012-2014	Front Microbiol 10, 38 (2019)				ViPR-BRC, Genbank	H
KX362918	rotavirusA	Rotavirus A	Phan,M.V.T., Hong Anh,P., Van Cuong,N., Oude Munnink,B., van der Hoek,L., Tran My,P., Ngo Tri,T., Bryant,J.E., Baker,S., Thwaites,G., Woolhouse,M., Kellam,P., Rabaa,M.A. and Cotten,M.	Unbiased whole-genome deep sequencing of human and porcine stool samples reveals circulation of multiple groups of rotaviruses and a putative zoonotic infection	bioRxivorg (2016)				ViPR-BRC, Genbank	H
LC174257	rotavirusA	Human rotavirus A	Fujii,Y., Doan,Y.H., Suzuki,Y., Nakagomi,T., Nakagomi,O. and Katayama,K.	Study of Complete Genome Sequences of Rotavirus A Epidemics and Evolution in Japan in 2012-2014	Front Microbiol 10, 38 (2019)				ViPR-BRC, Genbank	H
LC174258	rotavirusA	Human rotavirus A	Fujii,Y., Doan,Y.H., Suzuki,Y., Nakagomi,T., Nakagomi,O. and Katayama,K.	Study of Complete Genome Sequences of Rotavirus A Epidemics and Evolution in Japan in 2012-2014	Front Microbiol 10, 38 (2019)				ViPR-BRC, Genbank	H
LC174245	rotavirusA	Human rotavirus A	Fujii,Y., Doan,Y.H., Suzuki,Y., Nakagomi,T., Nakagomi,O. and Katayama,K.	Study of Complete Genome Sequences of Rotavirus A Epidemics and Evolution in Japan in 2012-2014	Front Microbiol 10, 38 (2019)				ViPR-BRC, Genbank	H
LC174268	rotavirusA	Human rotavirus A	Fujii,Y., Doan,Y.H., Suzuki,Y., Nakagomi,T., Nakagomi,O. and Katayama,K.	Study of Complete Genome Sequences of Rotavirus A Epidemics and Evolution in Japan in 2012-2014	Front Microbiol 10, 38 (2019)				ViPR-BRC, Genbank	H
LC174262	rotavirusA	Human rotavirus A	Fujii,Y., Doan,Y.H., Suzuki,Y., Nakagomi,T., Nakagomi,O. and Katayama,K.	Study of Complete Genome Sequences of Rotavirus A Epidemics and Evolution in Japan in 2012-2014	Front Microbiol 10, 38 (2019)				ViPR-BRC, Genbank	H
LC174246	rotavirusA	Human rotavirus A	Fujii,Y., Doan,Y.H., Suzuki,Y., Nakagomi,T., Nakagomi,O. and Katayama,K.	Study of Complete Genome Sequences of Rotavirus A Epidemics and Evolution in Japan in 2012-2014	Front Microbiol 10, 38 (2019)				ViPR-BRC, Genbank	H
LC174265	rotavirusA	Human rotavirus A	Fujii,Y., Doan,Y.H., Suzuki,Y., Nakagomi,T., Nakagomi,O. and Katayama,K.	Study of Complete Genome Sequences of Rotavirus A Epidemics and Evolution in Japan in 2012-2014	Front Microbiol 10, 38 (2019)				ViPR-BRC, Genbank	H
LC174270	rotavirusA	Human rotavirus A	Fujii,Y., Doan,Y.H., Suzuki,Y., Nakagomi,T., Nakagomi,O. and Katayama,K.	Study of Complete Genome Sequences of Rotavirus A Epidemics and Evolution in Japan in 2012-2014	Front Microbiol 10, 38 (2019)				ViPR-BRC, Genbank	H
LC174253	rotavirusA	Human rotavirus A	Fujii,Y., Doan,Y.H., Suzuki,Y., Nakagomi,T., Nakagomi,O. and Katayama,K.	Study of Complete Genome Sequences of Rotavirus A Epidemics and Evolution in Japan in 2012-2014	Front Microbiol 10, 38 (2019)				ViPR-BRC, Genbank	H
LC174269	rotavirusA	Human rotavirus A	Fujii,Y., Doan,Y.H., Suzuki,Y., Nakagomi,T., Nakagomi,O. and Katayama,K.	Study of Complete Genome Sequences of Rotavirus A Epidemics and Evolution in Japan in 2012-2014	Front Microbiol 10, 38 (2019)				ViPR-BRC, Genbank	H
LC174259	rotavirusA	Human rotavirus A	Fujii,Y., Doan,Y.H., Suzuki,Y., Nakagomi,T., Nakagomi,O. and Katayama,K.	Study of Complete Genome Sequences of Rotavirus A Epidemics and Evolution in Japan in 2012-2014	Front Microbiol 10, 38 (2019)				ViPR-BRC, Genbank	H
KX363038	rotavirusA	Rotavirus A	Phan,M.V.T., Hong Anh,P., Van Cuong,N., Oude Munnink,B., van der Hoek,L., Tran My,P., Ngo Tri,T., Bryant,J.E., Baker,S., Thwaites,G., Woolhouse,M., Kellam,P., Rabaa,M.A. and Cotten,M.	Unbiased whole-genome deep sequencing of human and porcine stool samples reveals circulation of multiple groups of rotaviruses and a putative zoonotic infection	bioRxivorg (2016)				ViPR-BRC, Genbank	H
KX362907	rotavirusA	Rotavirus A	Phan,M.V.T., Hong Anh,P., Van Cuong,N., Oude Munnink,B., van der Hoek,L., Tran My,P., Ngo Tri,T., Bryant,J.E., Baker,S., Thwaites,G., Woolhouse,M., Kellam,P., Rabaa,M.A. and Cotten,M.	Unbiased whole-genome deep sequencing of human and porcine stool samples reveals circulation of multiple groups of rotaviruses and a putative zoonotic infection	bioRxivorg (2016)				ViPR-BRC, Genbank	H
KX363027	rotavirusA	Rotavirus A	Phan,M.V.T., Hong Anh,P., Van Cuong,N., Oude Munnink,B., van der Hoek,L., Tran My,P., Ngo Tri,T., Bryant,J.E., Baker,S., Thwaites,G., Woolhouse,M., Kellam,P., Rabaa,M.A. and Cotten,M.	Unbiased whole-genome deep sequencing of human and porcine stool samples reveals circulation of multiple groups of rotaviruses and a putative zoonotic infection	bioRxivorg (2016)				ViPR-BRC, Genbank	H
KX362765	rotavirusA	Rotavirus A	Phan,M.V.T., Hong Anh,P., Van Cuong,N., Oude Munnink,B., van der Hoek,L., Tran My,P., Ngo Tri,T., Bryant,J.E., Baker,S., Thwaites,G., Woolhouse,M., Kellam,P., Rabaa,M.A. and Cotten,M.	Unbiased whole-genome deep sequencing of human and porcine stool samples reveals circulation of multiple groups of rotaviruses and a putative zoonotic infection	bioRxivorg (2016)				ViPR-BRC, Genbank	H
KX362776	rotavirusA	Rotavirus A	Phan,M.V.T., Hong Anh,P., Van Cuong,N., Oude Munnink,B., van der Hoek,L., Tran My,P., Ngo Tri,T., Bryant,J.E., Baker,S., Thwaites,G., Woolhouse,M., Kellam,P., Rabaa,M.A. and Cotten,M.	Unbiased whole-genome deep sequencing of human and porcine stool samples reveals circulation of multiple groups of rotaviruses and a putative zoonotic infection	bioRxivorg (2016)				ViPR-BRC, Genbank	H
KX363104	rotavirusA	Rotavirus A	Phan,M.V.T., Hong Anh,P., Van Cuong,N., Oude Munnink,B., van der Hoek,L., Tran My,P., Ngo Tri,T., Bryant,J.E., Baker,S., Thwaites,G., Woolhouse,M., Kellam,P., Rabaa,M.A. and Cotten,M.	Unbiased whole-genome deep sequencing of human and porcine stool samples reveals circulation of multiple groups of rotaviruses and a putative zoonotic infection	bioRxivorg (2016)				ViPR-BRC, Genbank	H
KX363082	rotavirusA	Rotavirus A	Phan,M.V.T., Hong Anh,P., Van Cuong,N., Oude Munnink,B., van der Hoek,L., Tran My,P., Ngo Tri,T., Bryant,J.E., Baker,S., Thwaites,G., Woolhouse,M., Kellam,P., Rabaa,M.A. and Cotten,M.	Unbiased whole-genome deep sequencing of human and porcine stool samples reveals circulation of multiple groups of rotaviruses and a putative zoonotic infection	bioRxivorg (2016)				ViPR-BRC, Genbank	H
KX362611	rotavirusA	Rotavirus A	Phan,M.V.T., Hong Anh,P., Van Cuong,N., Oude Munnink,B., van der Hoek,L., Tran My,P., Ngo Tri,T., Bryant,J.E., Baker,S., Thwaites,G., Woolhouse,M., Kellam,P., Rabaa,M.A. and Cotten,M.	Unbiased whole-genome deep sequencing of human and porcine stool samples reveals circulation of multiple groups of rotaviruses and a putative zoonotic infection	bioRxivorg (2016)				ViPR-BRC, Genbank	H
KX363060	rotavirusA	Rotavirus A	Phan,M.V.T., Hong Anh,P., Van Cuong,N., Oude Munnink,B., van der Hoek,L., Tran My,P., Ngo Tri,T., Bryant,J.E., Baker,S., Thwaites,G., Woolhouse,M., Kellam,P., Rabaa,M.A. and Cotten,M.	Unbiased whole-genome deep sequencing of human and porcine stool samples reveals circulation of multiple groups of rotaviruses and a putative zoonotic infection	bioRxivorg (2016)				ViPR-BRC, Genbank	H
KX363157	rotavirusA	Rotavirus A	Phan,M.V.T., Hong Anh,P., Van Cuong,N., Oude Munnink,B., van der Hoek,L., Tran My,P., Ngo Tri,T., Bryant,J.E., Baker,S., Thwaites,G., Woolhouse,M., Kellam,P., Rabaa,M.A. and Cotten,M.	Unbiased whole-genome deep sequencing of human and porcine stool samples reveals circulation of multiple groups of rotaviruses and a putative zoonotic infection	bioRxivorg (2016)				ViPR-BRC, Genbank	H
KX363303	rotavirusA	Rotavirus A	Phan,M.V.T., Hong Anh,P., Van Cuong,N., Oude Munnink,B., van der Hoek,L., Tran My,P., Ngo Tri,T., Bryant,J.E., Baker,S., Thwaites,G., Woolhouse,M., Kellam,P., Rabaa,M.A. and Cotten,M.	Unbiased whole-genome deep sequencing of human and porcine stool samples reveals circulation of multiple groups of rotaviruses and a putative zoonotic infection	bioRxivorg (2016)				ViPR-BRC, Genbank	H
KX363016	rotavirusA	Rotavirus A	Phan,M.V.T., Hong Anh,P., Van Cuong,N., Oude Munnink,B., van der Hoek,L., Tran My,P., Ngo Tri,T., Bryant,J.E., Baker,S., Thwaites,G., Woolhouse,M., Kellam,P., Rabaa,M.A. and Cotten,M.	Unbiased whole-genome deep sequencing of human and porcine stool samples reveals circulation of multiple groups of rotaviruses and a putative zoonotic infection	bioRxivorg (2016)				ViPR-BRC, Genbank	H
KX363244	rotavirusA	Rotavirus A	Phan,M.V.T., Hong Anh,P., Van Cuong,N., Oude Munnink,B., van der Hoek,L., Tran My,P., Ngo Tri,T., Bryant,J.E., Baker,S., Thwaites,G., Woolhouse,M., Kellam,P., Rabaa,M.A. and Cotten,M.	Unbiased whole-genome deep sequencing of human and porcine stool samples reveals circulation of multiple groups of rotaviruses and a putative zoonotic infection	bioRxivorg (2016)				ViPR-BRC, Genbank	H
KX363071	rotavirusA	Rotavirus A	Phan,M.V.T., Hong Anh,P., Van Cuong,N., Oude Munnink,B., van der Hoek,L., Tran My,P., Ngo Tri,T., Bryant,J.E., Baker,S., Thwaites,G., Woolhouse,M., Kellam,P., Rabaa,M.A. and Cotten,M.	Unbiased whole-genome deep sequencing of human and porcine stool samples reveals circulation of multiple groups of rotaviruses and a putative zoonotic infection	bioRxivorg (2016)				ViPR-BRC, Genbank	H
KX362961	rotavirusA	Rotavirus A	Phan,M.V.T., Hong Anh,P., Van Cuong,N., Oude Munnink,B., van der Hoek,L., Tran My,P., Ngo Tri,T., Bryant,J.E., Baker,S., Thwaites,G., Woolhouse,M., Kellam,P., Rabaa,M.A. and Cotten,M.	Unbiased whole-genome deep sequencing of human and porcine stool samples reveals circulation of multiple groups of rotaviruses and a putative zoonotic infection	bioRxivorg (2016)				ViPR-BRC, Genbank	H
JN651870	rotavirusA	Rotavirus A	Kirkness,E., Akopov,A., McAllen,J.K., Halpin,R., Fedorova,N., Overton,L., Stockwell,T., Amedeo,P., Bishop,B., Chen,H., Edworthy,P., Gupta,N., Katzel,D., Li,K., Schobel,S., Shrivastava,S., Thovarai,V., Wang,S., Zeller,M., Heylen,E., Van Ranst,M., Wentworth,D.E. and Matthijnssens,J.	Direct Submission	Submitted (01-SEP-2011) J. Craig Venter Institute, 9704 Medical Center Drive, Rockville, MD 20850, USA				ViPR-BRC, Genbank	H
MF469351	rotavirusA	Rotavirus A	Shabman,R., Fedorova,N., Puri,V., Shrivastava,S., Amedeo,P., Isom,R., Hu,L., Pickett,B.E., Novotny,M., Durbin,A., Rocchi,I., Williams,T., Freiden,P. and Schultz-Cherry,S.	Direct Submission	Submitted (10-JUL-2017) J. Craig Venter Institute, 9704 Medical Center Drive, Rockville, MD 20850, USA				ViPR-BRC, Genbank	H
MF469287	rotavirusA	Rotavirus A	Shabman,R., Fedorova,N., Puri,V., Shrivastava,S., Amedeo,P., Isom,R., Hu,L., Pickett,B.E., Novotny,M., Durbin,A., Rocchi,I., Williams,T., Freiden,P. and Schultz-Cherry,S.	Direct Submission	Submitted (10-JUL-2017) J. Craig Venter Institute, 9704 Medical Center Drive, Rockville, MD 20850, USA				ViPR-BRC, Genbank	H
LC174332	rotavirusA	Human rotavirus A	Fujii,Y., Doan,Y.H., Suzuki,Y., Nakagomi,T., Nakagomi,O. and Katayama,K.	Study of Complete Genome Sequences of Rotavirus A Epidemics and Evolution in Japan in 2012-2014	Front Microbiol 10, 38 (2019)				ViPR-BRC, Genbank	H
LC174285	rotavirusA	Human rotavirus A	Fujii,Y., Doan,Y.H., Suzuki,Y., Nakagomi,T., Nakagomi,O. and Katayama,K.	Study of Complete Genome Sequences of Rotavirus A Epidemics and Evolution in Japan in 2012-2014	Front Microbiol 10, 38 (2019)				ViPR-BRC, Genbank	H
LC174331	rotavirusA	Human rotavirus A	Fujii,Y., Doan,Y.H., Suzuki,Y., Nakagomi,T., Nakagomi,O. and Katayama,K.	Study of Complete Genome Sequences of Rotavirus A Epidemics and Evolution in Japan in 2012-2014	Front Microbiol 10, 38 (2019)				ViPR-BRC, Genbank	H
LC174280	rotavirusA	Human rotavirus A	Fujii,Y., Doan,Y.H., Suzuki,Y., Nakagomi,T., Nakagomi,O. and Katayama,K.	Study of Complete Genome Sequences of Rotavirus A Epidemics and Evolution in Japan in 2012-2014	Front Microbiol 10, 38 (2019)				ViPR-BRC, Genbank	H
LC372868	rotavirusA	Rotavirus A	Nakagomi,O., Gauchan,P. and Nakagomi,T.	Whole genome analysis of G12P[8] rotavirus A strains detected in Nepal	Unpublished				ViPR-BRC, Genbank	H
LC600830	rotavirusA	Rotavirus A	Wandera,A.E., Hatazawa,R., Tsutsui,N., Kurokawa,N., Kathiiko,C., Mumo,M., Waithira,E., Wachira,M., Mwaura,B., Nyangao,J., Njau,J., Fukuda,S., Murata,T., Taniguchi,K., Ichinose,Y., Kaneko,S. and Komoto,S.	Genomic characterization of an uncommon G4P[6] rotavirus strain isolated from a child with severe diarrhea in Kenya: evidence for zoonotic transmission and reassortment	Unpublished				ViPR-BRC, Genbank	H
LC600841	rotavirusA	Rotavirus A	Wandera,A.E., Hatazawa,R., Tsutsui,N., Kurokawa,N., Kathiiko,C., Mumo,M., Waithira,E., Wachira,M., Mwaura,B., Nyangao,J., Njau,J., Fukuda,S., Murata,T., Taniguchi,K., Ichinose,Y., Kaneko,S. and Komoto,S.	Genomic characterization of an uncommon G4P[6] rotavirus strain isolated from a child with severe diarrhea in Kenya: evidence for zoonotic transmission and reassortment	Unpublished				ViPR-BRC, Genbank	H
LC372890	rotavirusA	Rotavirus A	Nakagomi,O., Gauchan,P. and Nakagomi,T.	Whole genome analysis of G12P[8] rotavirus A strains detected in Nepal	Unpublished				ViPR-BRC, Genbank	H
LC364357	rotavirusA	Rotavirus A	Nakagomi,O., Gauchan,P. and Nakagomi,T.	Whole genome analaysis of G12P[6] strains detected in Nepal	Unpublished				ViPR-BRC, Genbank	H
LC374202	rotavirusA	Rotavirus A	Nakagomi,O., Gauchan,P. and Nakagomi,T.	Whole genome analysis of G12P[6] strains detected in Nepal	Unpublished				ViPR-BRC, Genbank	H
LC374136	rotavirusA	Rotavirus A	Nakagomi,O., Gauchan,P. and Nakagomi,T.	Whole genome analysis of G12P[6] strains detected in Nepal	Unpublished				ViPR-BRC, Genbank	H
LC174158	rotavirusA	Human rotavirus A	Fujii,Y., Doan,Y.H., Suzuki,Y., Nakagomi,T., Nakagomi,O. and Katayama,K.	Study of Complete Genome Sequences of Rotavirus A Epidemics and Evolution in Japan in 2012-2014	Front Microbiol 10, 38 (2019)				ViPR-BRC, Genbank	H
LC174170	rotavirusA	Human rotavirus A	Fujii,Y., Doan,Y.H., Suzuki,Y., Nakagomi,T., Nakagomi,O. and Katayama,K.	Study of Complete Genome Sequences of Rotavirus A Epidemics and Evolution in Japan in 2012-2014	Front Microbiol 10, 38 (2019)				ViPR-BRC, Genbank	H
MN417988	rotavirusA	Human rotavirus A	Sadiq,A. and Bostan,N.	Whole genome analysis of rare OP354-like P[8] strains isolated in children with Acute gastroenteritis in Pakistan	Unpublished				ViPR-BRC, Genbank	H
MN417989	rotavirusA	Human rotavirus A	Sadiq,A. and Bostan,N.	Whole genome analysis of rare OP354-like P[8] strains isolated in children with Acute gastroenteritis in Pakistan	Unpublished				ViPR-BRC, Genbank	H
LC464109	rotavirusA	Human rotavirus A	Ihira,M., Kawamura,Y., Miura,H., Hattori,F., Higashimoto,Y., Sugata,K., Ide,T., Komoto,S., Taniguchi,K. and Yoshikawa,T.	Molecular characterization of rotaviruses obtained from patients with rotavirus-associated encephalitis/encephalopathy	Microbiol. Immunol. (2020) In press				ViPR-BRC, Genbank	H
LC464120	rotavirusA	Human rotavirus A	Ihira,M., Kawamura,Y., Miura,H., Hattori,F., Higashimoto,Y., Sugata,K., Ide,T., Komoto,S., Taniguchi,K. and Yoshikawa,T.	Molecular characterization of rotaviruses obtained from patients with rotavirus-associated encephalitis/encephalopathy	Microbiol. Immunol. (2020) In press				ViPR-BRC, Genbank	H
MN106187	rotavirusA	Human rotavirus A	Wang,Y.H., Zhou,X. and Kobayashi,N.	Serveillance of rotavirus in Wuhan, China from 2011 through 2019:first detection of genotype G12	Unpublished				ViPR-BRC, Genbank	H
FJ747624	rotavirusA	Human rotavirus A	Pietsch,C. and Liebert,U.G.	Human infection with G12 rotaviruses, Germany	Emerging Infect. Dis. 15 (9), 1512-1515 (2009)				ViPR-BRC, Genbank	H
AB714268	rotavirusA	Rotavirus G10P[8]	Matsushima,Y., Nakajima,E., Nguyen,T.A., Shimizu,H., Kano,A., Ishimaru,Y., Phan,T.G. and Ushijima,H.	Genome Sequence of an Unusual Human G10P[8] Rotavirus Detected in Vietnam	J. Virol. 86 (18), 10236-10237 (2012)				ViPR-BRC, Genbank	H
KF812851	rotavirusA	Human rotavirus A	Han,T.H., Chung,J.Y., Park,S.H. and Hwang,E.S.	Genetic characterization of Rotavirus A in South Korea 2009-2013	Unpublished				ViPR-BRC, Genbank	H
KF812855	rotavirusA	Human rotavirus A	Han,T.H., Chung,J.Y., Park,S.H. and Hwang,E.S.	Genetic characterization of Rotavirus A in South Korea 2009-2013	Unpublished				ViPR-BRC, Genbank	H
KF812846	rotavirusA	Human rotavirus A	Han,T.H., Chung,J.Y., Park,S.H. and Hwang,E.S.	Genetic characterization of Rotavirus A in South Korea 2009-2013	Unpublished				ViPR-BRC, Genbank	H
KF812847	rotavirusA	Human rotavirus A	Han,T.H., Chung,J.Y., Park,S.H. and Hwang,E.S.	Genetic characterization of Rotavirus A in South Korea 2009-2013	Unpublished				ViPR-BRC, Genbank	H
MZ097079	rotavirusA	Rotavirus A	Lambisia,A.W., Mwanga,M.J., Makori,T.O., Mudibo,E.O., de Laurent,Z.R., Lewa,C.S., Cheruiyot,R., Mutunga,M., Nokes,J.D. and Agoti,C.N.	Rotavirus group A genomic surveillance before and after vaccine introduction in Kilifi, Kenya	Unpublished				ViPR-BRC, Genbank	H
MZ097101	rotavirusA	Rotavirus A	Lambisia,A.W., Mwanga,M.J., Makori,T.O., Mudibo,E.O., de Laurent,Z.R., Lewa,C.S., Cheruiyot,R., Mutunga,M., Nokes,J.D. and Agoti,C.N.	Rotavirus group A genomic surveillance before and after vaccine introduction in Kilifi, Kenya	Unpublished				ViPR-BRC, Genbank	H
MZ097284	rotavirusA	Rotavirus A	Lambisia,A.W., Mwanga,M.J., Makori,T.O., Mudibo,E.O., de Laurent,Z.R., Lewa,C.S., Cheruiyot,R., Mutunga,M., Nokes,J.D. and Agoti,C.N.	Rotavirus group A genomic surveillance before and after vaccine introduction in Kilifi, Kenya	Unpublished				ViPR-BRC, Genbank	H
MZ097295	rotavirusA	Rotavirus A	Lambisia,A.W., Mwanga,M.J., Makori,T.O., Mudibo,E.O., de Laurent,Z.R., Lewa,C.S., Cheruiyot,R., Mutunga,M., Nokes,J.D. and Agoti,C.N.	Rotavirus group A genomic surveillance before and after vaccine introduction in Kilifi, Kenya	Unpublished				ViPR-BRC, Genbank	H
MZ097306	rotavirusA	Rotavirus A	Lambisia,A.W., Mwanga,M.J., Makori,T.O., Mudibo,E.O., de Laurent,Z.R., Lewa,C.S., Cheruiyot,R., Mutunga,M., Nokes,J.D. and Agoti,C.N.	Rotavirus group A genomic surveillance before and after vaccine introduction in Kilifi, Kenya	Unpublished				ViPR-BRC, Genbank	H
MZ095364	rotavirusA	Rotavirus A	Lambisia,A.W., Mwanga,M.J., Makori,T.O., Mudibo,E.O., de Laurent,Z.R., Lewa,C.S., Cheruiyot,R., Mutunga,M., Nokes,J.D. and Agoti,C.N.	Rotavirus group A genomic surveillance before and after vaccine introduction in Kilifi, Kenya	Unpublished				ViPR-BRC, Genbank	H
MZ095419	rotavirusA	Rotavirus A	Lambisia,A.W., Mwanga,M.J., Makori,T.O., Mudibo,E.O., de Laurent,Z.R., Lewa,C.S., Cheruiyot,R., Mutunga,M., Nokes,J.D. and Agoti,C.N.	Rotavirus group A genomic surveillance before and after vaccine introduction in Kilifi, Kenya	Unpublished				ViPR-BRC, Genbank	H
MZ095463	rotavirusA	Rotavirus A	Lambisia,A.W., Mwanga,M.J., Makori,T.O., Mudibo,E.O., de Laurent,Z.R., Lewa,C.S., Cheruiyot,R., Mutunga,M., Nokes,J.D. and Agoti,C.N.	Rotavirus group A genomic surveillance before and after vaccine introduction in Kilifi, Kenya	Unpublished				ViPR-BRC, Genbank	H
MZ095474	rotavirusA	Rotavirus A	Lambisia,A.W., Mwanga,M.J., Makori,T.O., Mudibo,E.O., de Laurent,Z.R., Lewa,C.S., Cheruiyot,R., Mutunga,M., Nokes,J.D. and Agoti,C.N.	Rotavirus group A genomic surveillance before and after vaccine introduction in Kilifi, Kenya	Unpublished				ViPR-BRC, Genbank	H
MZ095485	rotavirusA	Rotavirus A	Lambisia,A.W., Mwanga,M.J., Makori,T.O., Mudibo,E.O., de Laurent,Z.R., Lewa,C.S., Cheruiyot,R., Mutunga,M., Nokes,J.D. and Agoti,C.N.	Rotavirus group A genomic surveillance before and after vaccine introduction in Kilifi, Kenya	Unpublished				ViPR-BRC, Genbank	H
MZ095507	rotavirusA	Rotavirus A	Lambisia,A.W., Mwanga,M.J., Makori,T.O., Mudibo,E.O., de Laurent,Z.R., Lewa,C.S., Cheruiyot,R., Mutunga,M., Nokes,J.D. and Agoti,C.N.	Rotavirus group A genomic surveillance before and after vaccine introduction in Kilifi, Kenya	Unpublished				ViPR-BRC, Genbank	H
MZ095518	rotavirusA	Rotavirus A	Lambisia,A.W., Mwanga,M.J., Makori,T.O., Mudibo,E.O., de Laurent,Z.R., Lewa,C.S., Cheruiyot,R., Mutunga,M., Nokes,J.D. and Agoti,C.N.	Rotavirus group A genomic surveillance before and after vaccine introduction in Kilifi, Kenya	Unpublished				ViPR-BRC, Genbank	H
MZ095529	rotavirusA	Rotavirus A	Lambisia,A.W., Mwanga,M.J., Makori,T.O., Mudibo,E.O., de Laurent,Z.R., Lewa,C.S., Cheruiyot,R., Mutunga,M., Nokes,J.D. and Agoti,C.N.	Rotavirus group A genomic surveillance before and after vaccine introduction in Kilifi, Kenya	Unpublished				ViPR-BRC, Genbank	H
MZ095540	rotavirusA	Rotavirus A	Lambisia,A.W., Mwanga,M.J., Makori,T.O., Mudibo,E.O., de Laurent,Z.R., Lewa,C.S., Cheruiyot,R., Mutunga,M., Nokes,J.D. and Agoti,C.N.	Rotavirus group A genomic surveillance before and after vaccine introduction in Kilifi, Kenya	Unpublished				ViPR-BRC, Genbank	H
MZ095550	rotavirusA	Rotavirus A	Lambisia,A.W., Mwanga,M.J., Makori,T.O., Mudibo,E.O., de Laurent,Z.R., Lewa,C.S., Cheruiyot,R., Mutunga,M., Nokes,J.D. and Agoti,C.N.	Rotavirus group A genomic surveillance before and after vaccine introduction in Kilifi, Kenya	Unpublished				ViPR-BRC, Genbank	H
MZ095561	rotavirusA	Rotavirus A	Lambisia,A.W., Mwanga,M.J., Makori,T.O., Mudibo,E.O., de Laurent,Z.R., Lewa,C.S., Cheruiyot,R., Mutunga,M., Nokes,J.D. and Agoti,C.N.	Rotavirus group A genomic surveillance before and after vaccine introduction in Kilifi, Kenya	Unpublished				ViPR-BRC, Genbank	H
MZ095594	rotavirusA	Rotavirus A	Lambisia,A.W., Mwanga,M.J., Makori,T.O., Mudibo,E.O., de Laurent,Z.R., Lewa,C.S., Cheruiyot,R., Mutunga,M., Nokes,J.D. and Agoti,C.N.	Rotavirus group A genomic surveillance before and after vaccine introduction in Kilifi, Kenya	Unpublished				ViPR-BRC, Genbank	H
MZ095627	rotavirusA	Rotavirus A	Lambisia,A.W., Mwanga,M.J., Makori,T.O., Mudibo,E.O., de Laurent,Z.R., Lewa,C.S., Cheruiyot,R., Mutunga,M., Nokes,J.D. and Agoti,C.N.	Rotavirus group A genomic surveillance before and after vaccine introduction in Kilifi, Kenya	Unpublished				ViPR-BRC, Genbank	H
MZ095648	rotavirusA	Rotavirus A	Lambisia,A.W., Mwanga,M.J., Makori,T.O., Mudibo,E.O., de Laurent,Z.R., Lewa,C.S., Cheruiyot,R., Mutunga,M., Nokes,J.D. and Agoti,C.N.	Rotavirus group A genomic surveillance before and after vaccine introduction in Kilifi, Kenya	Unpublished				ViPR-BRC, Genbank	H
MZ095681	rotavirusA	Rotavirus A	Lambisia,A.W., Mwanga,M.J., Makori,T.O., Mudibo,E.O., de Laurent,Z.R., Lewa,C.S., Cheruiyot,R., Mutunga,M., Nokes,J.D. and Agoti,C.N.	Rotavirus group A genomic surveillance before and after vaccine introduction in Kilifi, Kenya	Unpublished				ViPR-BRC, Genbank	H
MZ095703	rotavirusA	Rotavirus A	Lambisia,A.W., Mwanga,M.J., Makori,T.O., Mudibo,E.O., de Laurent,Z.R., Lewa,C.S., Cheruiyot,R., Mutunga,M., Nokes,J.D. and Agoti,C.N.	Rotavirus group A genomic surveillance before and after vaccine introduction in Kilifi, Kenya	Unpublished				ViPR-BRC, Genbank	H
MZ095747	rotavirusA	Rotavirus A	Lambisia,A.W., Mwanga,M.J., Makori,T.O., Mudibo,E.O., de Laurent,Z.R., Lewa,C.S., Cheruiyot,R., Mutunga,M., Nokes,J.D. and Agoti,C.N.	Rotavirus group A genomic surveillance before and after vaccine introduction in Kilifi, Kenya	Unpublished				ViPR-BRC, Genbank	H
MZ095780	rotavirusA	Rotavirus A	Lambisia,A.W., Mwanga,M.J., Makori,T.O., Mudibo,E.O., de Laurent,Z.R., Lewa,C.S., Cheruiyot,R., Mutunga,M., Nokes,J.D. and Agoti,C.N.	Rotavirus group A genomic surveillance before and after vaccine introduction in Kilifi, Kenya	Unpublished				ViPR-BRC, Genbank	H
MZ095802	rotavirusA	Rotavirus A	Lambisia,A.W., Mwanga,M.J., Makori,T.O., Mudibo,E.O., de Laurent,Z.R., Lewa,C.S., Cheruiyot,R., Mutunga,M., Nokes,J.D. and Agoti,C.N.	Rotavirus group A genomic surveillance before and after vaccine introduction in Kilifi, Kenya	Unpublished				ViPR-BRC, Genbank	H
MZ095846	rotavirusA	Rotavirus A	Lambisia,A.W., Mwanga,M.J., Makori,T.O., Mudibo,E.O., de Laurent,Z.R., Lewa,C.S., Cheruiyot,R., Mutunga,M., Nokes,J.D. and Agoti,C.N.	Rotavirus group A genomic surveillance before and after vaccine introduction in Kilifi, Kenya	Unpublished				ViPR-BRC, Genbank	H
MZ095857	rotavirusA	Rotavirus A	Lambisia,A.W., Mwanga,M.J., Makori,T.O., Mudibo,E.O., de Laurent,Z.R., Lewa,C.S., Cheruiyot,R., Mutunga,M., Nokes,J.D. and Agoti,C.N.	Rotavirus group A genomic surveillance before and after vaccine introduction in Kilifi, Kenya	Unpublished				ViPR-BRC, Genbank	H
MZ095868	rotavirusA	Rotavirus A	Lambisia,A.W., Mwanga,M.J., Makori,T.O., Mudibo,E.O., de Laurent,Z.R., Lewa,C.S., Cheruiyot,R., Mutunga,M., Nokes,J.D. and Agoti,C.N.	Rotavirus group A genomic surveillance before and after vaccine introduction in Kilifi, Kenya	Unpublished				ViPR-BRC, Genbank	H
MZ095890	rotavirusA	Rotavirus A	Lambisia,A.W., Mwanga,M.J., Makori,T.O., Mudibo,E.O., de Laurent,Z.R., Lewa,C.S., Cheruiyot,R., Mutunga,M., Nokes,J.D. and Agoti,C.N.	Rotavirus group A genomic surveillance before and after vaccine introduction in Kilifi, Kenya	Unpublished				ViPR-BRC, Genbank	H
MZ095901	rotavirusA	Rotavirus A	Lambisia,A.W., Mwanga,M.J., Makori,T.O., Mudibo,E.O., de Laurent,Z.R., Lewa,C.S., Cheruiyot,R., Mutunga,M., Nokes,J.D. and Agoti,C.N.	Rotavirus group A genomic surveillance before and after vaccine introduction in Kilifi, Kenya	Unpublished				ViPR-BRC, Genbank	H
MZ095945	rotavirusA	Rotavirus A	Lambisia,A.W., Mwanga,M.J., Makori,T.O., Mudibo,E.O., de Laurent,Z.R., Lewa,C.S., Cheruiyot,R., Mutunga,M., Nokes,J.D. and Agoti,C.N.	Rotavirus group A genomic surveillance before and after vaccine introduction in Kilifi, Kenya	Unpublished				ViPR-BRC, Genbank	H
MZ095989	rotavirusA	Rotavirus A	Lambisia,A.W., Mwanga,M.J., Makori,T.O., Mudibo,E.O., de Laurent,Z.R., Lewa,C.S., Cheruiyot,R., Mutunga,M., Nokes,J.D. and Agoti,C.N.	Rotavirus group A genomic surveillance before and after vaccine introduction in Kilifi, Kenya	Unpublished				ViPR-BRC, Genbank	H
MZ096033	rotavirusA	Rotavirus A	Lambisia,A.W., Mwanga,M.J., Makori,T.O., Mudibo,E.O., de Laurent,Z.R., Lewa,C.S., Cheruiyot,R., Mutunga,M., Nokes,J.D. and Agoti,C.N.	Rotavirus group A genomic surveillance before and after vaccine introduction in Kilifi, Kenya	Unpublished				ViPR-BRC, Genbank	H
MZ096055	rotavirusA	Rotavirus A	Lambisia,A.W., Mwanga,M.J., Makori,T.O., Mudibo,E.O., de Laurent,Z.R., Lewa,C.S., Cheruiyot,R., Mutunga,M., Nokes,J.D. and Agoti,C.N.	Rotavirus group A genomic surveillance before and after vaccine introduction in Kilifi, Kenya	Unpublished				ViPR-BRC, Genbank	H
MZ096196	rotavirusA	Rotavirus A	Lambisia,A.W., Mwanga,M.J., Makori,T.O., Mudibo,E.O., de Laurent,Z.R., Lewa,C.S., Cheruiyot,R., Mutunga,M., Nokes,J.D. and Agoti,C.N.	Rotavirus group A genomic surveillance before and after vaccine introduction in Kilifi, Kenya	Unpublished				ViPR-BRC, Genbank	H
MZ096485	rotavirusA	Rotavirus A	Lambisia,A.W., Mwanga,M.J., Makori,T.O., Mudibo,E.O., de Laurent,Z.R., Lewa,C.S., Cheruiyot,R., Mutunga,M., Nokes,J.D. and Agoti,C.N.	Rotavirus group A genomic surveillance before and after vaccine introduction in Kilifi, Kenya	Unpublished				ViPR-BRC, Genbank	H
MZ096507	rotavirusA	Rotavirus A	Lambisia,A.W., Mwanga,M.J., Makori,T.O., Mudibo,E.O., de Laurent,Z.R., Lewa,C.S., Cheruiyot,R., Mutunga,M., Nokes,J.D. and Agoti,C.N.	Rotavirus group A genomic surveillance before and after vaccine introduction in Kilifi, Kenya	Unpublished				ViPR-BRC, Genbank	H
MZ096518	rotavirusA	Rotavirus A	Lambisia,A.W., Mwanga,M.J., Makori,T.O., Mudibo,E.O., de Laurent,Z.R., Lewa,C.S., Cheruiyot,R., Mutunga,M., Nokes,J.D. and Agoti,C.N.	Rotavirus group A genomic surveillance before and after vaccine introduction in Kilifi, Kenya	Unpublished				ViPR-BRC, Genbank	H
MZ096529	rotavirusA	Rotavirus A	Lambisia,A.W., Mwanga,M.J., Makori,T.O., Mudibo,E.O., de Laurent,Z.R., Lewa,C.S., Cheruiyot,R., Mutunga,M., Nokes,J.D. and Agoti,C.N.	Rotavirus group A genomic surveillance before and after vaccine introduction in Kilifi, Kenya	Unpublished				ViPR-BRC, Genbank	H
MZ096540	rotavirusA	Rotavirus A	Lambisia,A.W., Mwanga,M.J., Makori,T.O., Mudibo,E.O., de Laurent,Z.R., Lewa,C.S., Cheruiyot,R., Mutunga,M., Nokes,J.D. and Agoti,C.N.	Rotavirus group A genomic surveillance before and after vaccine introduction in Kilifi, Kenya	Unpublished				ViPR-BRC, Genbank	H
MZ096562	rotavirusA	Rotavirus A	Lambisia,A.W., Mwanga,M.J., Makori,T.O., Mudibo,E.O., de Laurent,Z.R., Lewa,C.S., Cheruiyot,R., Mutunga,M., Nokes,J.D. and Agoti,C.N.	Rotavirus group A genomic surveillance before and after vaccine introduction in Kilifi, Kenya	Unpublished				ViPR-BRC, Genbank	H
MZ096628	rotavirusA	Rotavirus A	Lambisia,A.W., Mwanga,M.J., Makori,T.O., Mudibo,E.O., de Laurent,Z.R., Lewa,C.S., Cheruiyot,R., Mutunga,M., Nokes,J.D. and Agoti,C.N.	Rotavirus group A genomic surveillance before and after vaccine introduction in Kilifi, Kenya	Unpublished				ViPR-BRC, Genbank	H
MZ096694	rotavirusA	Rotavirus A	Lambisia,A.W., Mwanga,M.J., Makori,T.O., Mudibo,E.O., de Laurent,Z.R., Lewa,C.S., Cheruiyot,R., Mutunga,M., Nokes,J.D. and Agoti,C.N.	Rotavirus group A genomic surveillance before and after vaccine introduction in Kilifi, Kenya	Unpublished				ViPR-BRC, Genbank	H
MZ096793	rotavirusA	Rotavirus A	Lambisia,A.W., Mwanga,M.J., Makori,T.O., Mudibo,E.O., de Laurent,Z.R., Lewa,C.S., Cheruiyot,R., Mutunga,M., Nokes,J.D. and Agoti,C.N.	Rotavirus group A genomic surveillance before and after vaccine introduction in Kilifi, Kenya	Unpublished				ViPR-BRC, Genbank	H
MZ096804	rotavirusA	Rotavirus A	Lambisia,A.W., Mwanga,M.J., Makori,T.O., Mudibo,E.O., de Laurent,Z.R., Lewa,C.S., Cheruiyot,R., Mutunga,M., Nokes,J.D. and Agoti,C.N.	Rotavirus group A genomic surveillance before and after vaccine introduction in Kilifi, Kenya	Unpublished				ViPR-BRC, Genbank	H
MZ096826	rotavirusA	Rotavirus A	Lambisia,A.W., Mwanga,M.J., Makori,T.O., Mudibo,E.O., de Laurent,Z.R., Lewa,C.S., Cheruiyot,R., Mutunga,M., Nokes,J.D. and Agoti,C.N.	Rotavirus group A genomic surveillance before and after vaccine introduction in Kilifi, Kenya	Unpublished				ViPR-BRC, Genbank	H
MZ096848	rotavirusA	Rotavirus A	Lambisia,A.W., Mwanga,M.J., Makori,T.O., Mudibo,E.O., de Laurent,Z.R., Lewa,C.S., Cheruiyot,R., Mutunga,M., Nokes,J.D. and Agoti,C.N.	Rotavirus group A genomic surveillance before and after vaccine introduction in Kilifi, Kenya	Unpublished				ViPR-BRC, Genbank	H
MZ097112	rotavirusA	Rotavirus A	Lambisia,A.W., Mwanga,M.J., Makori,T.O., Mudibo,E.O., de Laurent,Z.R., Lewa,C.S., Cheruiyot,R., Mutunga,M., Nokes,J.D. and Agoti,C.N.	Rotavirus group A genomic surveillance before and after vaccine introduction in Kilifi, Kenya	Unpublished				ViPR-BRC, Genbank	H
MZ095583	rotavirusA	Rotavirus A	Lambisia,A.W., Mwanga,M.J., Makori,T.O., Mudibo,E.O., de Laurent,Z.R., Lewa,C.S., Cheruiyot,R., Mutunga,M., Nokes,J.D. and Agoti,C.N.	Rotavirus group A genomic surveillance before and after vaccine introduction in Kilifi, Kenya	Unpublished				ViPR-BRC, Genbank	H
MZ095659	rotavirusA	Rotavirus A	Lambisia,A.W., Mwanga,M.J., Makori,T.O., Mudibo,E.O., de Laurent,Z.R., Lewa,C.S., Cheruiyot,R., Mutunga,M., Nokes,J.D. and Agoti,C.N.	Rotavirus group A genomic surveillance before and after vaccine introduction in Kilifi, Kenya	Unpublished				ViPR-BRC, Genbank	H
MZ095605	rotavirusA	Rotavirus A	Lambisia,A.W., Mwanga,M.J., Makori,T.O., Mudibo,E.O., de Laurent,Z.R., Lewa,C.S., Cheruiyot,R., Mutunga,M., Nokes,J.D. and Agoti,C.N.	Rotavirus group A genomic surveillance before and after vaccine introduction in Kilifi, Kenya	Unpublished				ViPR-BRC, Genbank	H
MZ095769	rotavirusA	Rotavirus A	Lambisia,A.W., Mwanga,M.J., Makori,T.O., Mudibo,E.O., de Laurent,Z.R., Lewa,C.S., Cheruiyot,R., Mutunga,M., Nokes,J.D. and Agoti,C.N.	Rotavirus group A genomic surveillance before and after vaccine introduction in Kilifi, Kenya	Unpublished				ViPR-BRC, Genbank	H
MZ095813	rotavirusA	Rotavirus A	Lambisia,A.W., Mwanga,M.J., Makori,T.O., Mudibo,E.O., de Laurent,Z.R., Lewa,C.S., Cheruiyot,R., Mutunga,M., Nokes,J.D. and Agoti,C.N.	Rotavirus group A genomic surveillance before and after vaccine introduction in Kilifi, Kenya	Unpublished				ViPR-BRC, Genbank	H
MZ095835	rotavirusA	Rotavirus A	Lambisia,A.W., Mwanga,M.J., Makori,T.O., Mudibo,E.O., de Laurent,Z.R., Lewa,C.S., Cheruiyot,R., Mutunga,M., Nokes,J.D. and Agoti,C.N.	Rotavirus group A genomic surveillance before and after vaccine introduction in Kilifi, Kenya	Unpublished				ViPR-BRC, Genbank	H
MZ095912	rotavirusA	Rotavirus A	Lambisia,A.W., Mwanga,M.J., Makori,T.O., Mudibo,E.O., de Laurent,Z.R., Lewa,C.S., Cheruiyot,R., Mutunga,M., Nokes,J.D. and Agoti,C.N.	Rotavirus group A genomic surveillance before and after vaccine introduction in Kilifi, Kenya	Unpublished				ViPR-BRC, Genbank	H
MZ095923	rotavirusA	Rotavirus A	Lambisia,A.W., Mwanga,M.J., Makori,T.O., Mudibo,E.O., de Laurent,Z.R., Lewa,C.S., Cheruiyot,R., Mutunga,M., Nokes,J.D. and Agoti,C.N.	Rotavirus group A genomic surveillance before and after vaccine introduction in Kilifi, Kenya	Unpublished				ViPR-BRC, Genbank	H
MZ095934	rotavirusA	Rotavirus A	Lambisia,A.W., Mwanga,M.J., Makori,T.O., Mudibo,E.O., de Laurent,Z.R., Lewa,C.S., Cheruiyot,R., Mutunga,M., Nokes,J.D. and Agoti,C.N.	Rotavirus group A genomic surveillance before and after vaccine introduction in Kilifi, Kenya	Unpublished				ViPR-BRC, Genbank	H
MZ095978	rotavirusA	Rotavirus A	Lambisia,A.W., Mwanga,M.J., Makori,T.O., Mudibo,E.O., de Laurent,Z.R., Lewa,C.S., Cheruiyot,R., Mutunga,M., Nokes,J.D. and Agoti,C.N.	Rotavirus group A genomic surveillance before and after vaccine introduction in Kilifi, Kenya	Unpublished				ViPR-BRC, Genbank	H
MZ096011	rotavirusA	Rotavirus A	Lambisia,A.W., Mwanga,M.J., Makori,T.O., Mudibo,E.O., de Laurent,Z.R., Lewa,C.S., Cheruiyot,R., Mutunga,M., Nokes,J.D. and Agoti,C.N.	Rotavirus group A genomic surveillance before and after vaccine introduction in Kilifi, Kenya	Unpublished				ViPR-BRC, Genbank	H
MZ096595	rotavirusA	Rotavirus A	Lambisia,A.W., Mwanga,M.J., Makori,T.O., Mudibo,E.O., de Laurent,Z.R., Lewa,C.S., Cheruiyot,R., Mutunga,M., Nokes,J.D. and Agoti,C.N.	Rotavirus group A genomic surveillance before and after vaccine introduction in Kilifi, Kenya	Unpublished				ViPR-BRC, Genbank	H
MZ096749	rotavirusA	Rotavirus A	Lambisia,A.W., Mwanga,M.J., Makori,T.O., Mudibo,E.O., de Laurent,Z.R., Lewa,C.S., Cheruiyot,R., Mutunga,M., Nokes,J.D. and Agoti,C.N.	Rotavirus group A genomic surveillance before and after vaccine introduction in Kilifi, Kenya	Unpublished				ViPR-BRC, Genbank	H
MZ095375	rotavirusA	Rotavirus A	Lambisia,A.W., Mwanga,M.J., Makori,T.O., Mudibo,E.O., de Laurent,Z.R., Lewa,C.S., Cheruiyot,R., Mutunga,M., Nokes,J.D. and Agoti,C.N.	Rotavirus group A genomic surveillance before and after vaccine introduction in Kilifi, Kenya	Unpublished				ViPR-BRC, Genbank	H
MZ095408	rotavirusA	Rotavirus A	Lambisia,A.W., Mwanga,M.J., Makori,T.O., Mudibo,E.O., de Laurent,Z.R., Lewa,C.S., Cheruiyot,R., Mutunga,M., Nokes,J.D. and Agoti,C.N.	Rotavirus group A genomic surveillance before and after vaccine introduction in Kilifi, Kenya	Unpublished				ViPR-BRC, Genbank	H
MZ095452	rotavirusA	Rotavirus A	Lambisia,A.W., Mwanga,M.J., Makori,T.O., Mudibo,E.O., de Laurent,Z.R., Lewa,C.S., Cheruiyot,R., Mutunga,M., Nokes,J.D. and Agoti,C.N.	Rotavirus group A genomic surveillance before and after vaccine introduction in Kilifi, Kenya	Unpublished				ViPR-BRC, Genbank	H
MZ095670	rotavirusA	Rotavirus A	Lambisia,A.W., Mwanga,M.J., Makori,T.O., Mudibo,E.O., de Laurent,Z.R., Lewa,C.S., Cheruiyot,R., Mutunga,M., Nokes,J.D. and Agoti,C.N.	Rotavirus group A genomic surveillance before and after vaccine introduction in Kilifi, Kenya	Unpublished				ViPR-BRC, Genbank	H
MZ095725	rotavirusA	Rotavirus A	Lambisia,A.W., Mwanga,M.J., Makori,T.O., Mudibo,E.O., de Laurent,Z.R., Lewa,C.S., Cheruiyot,R., Mutunga,M., Nokes,J.D. and Agoti,C.N.	Rotavirus group A genomic surveillance before and after vaccine introduction in Kilifi, Kenya	Unpublished				ViPR-BRC, Genbank	H
MZ095758	rotavirusA	Rotavirus A	Lambisia,A.W., Mwanga,M.J., Makori,T.O., Mudibo,E.O., de Laurent,Z.R., Lewa,C.S., Cheruiyot,R., Mutunga,M., Nokes,J.D. and Agoti,C.N.	Rotavirus group A genomic surveillance before and after vaccine introduction in Kilifi, Kenya	Unpublished				ViPR-BRC, Genbank	H
MZ096270	rotavirusA	Rotavirus A	Lambisia,A.W., Mwanga,M.J., Makori,T.O., Mudibo,E.O., de Laurent,Z.R., Lewa,C.S., Cheruiyot,R., Mutunga,M., Nokes,J.D. and Agoti,C.N.	Rotavirus group A genomic surveillance before and after vaccine introduction in Kilifi, Kenya	Unpublished				ViPR-BRC, Genbank	H
MZ096573	rotavirusA	Rotavirus A	Lambisia,A.W., Mwanga,M.J., Makori,T.O., Mudibo,E.O., de Laurent,Z.R., Lewa,C.S., Cheruiyot,R., Mutunga,M., Nokes,J.D. and Agoti,C.N.	Rotavirus group A genomic surveillance before and after vaccine introduction in Kilifi, Kenya	Unpublished				ViPR-BRC, Genbank	H
MZ096606	rotavirusA	Rotavirus A	Lambisia,A.W., Mwanga,M.J., Makori,T.O., Mudibo,E.O., de Laurent,Z.R., Lewa,C.S., Cheruiyot,R., Mutunga,M., Nokes,J.D. and Agoti,C.N.	Rotavirus group A genomic surveillance before and after vaccine introduction in Kilifi, Kenya	Unpublished				ViPR-BRC, Genbank	H
MZ096639	rotavirusA	Rotavirus A	Lambisia,A.W., Mwanga,M.J., Makori,T.O., Mudibo,E.O., de Laurent,Z.R., Lewa,C.S., Cheruiyot,R., Mutunga,M., Nokes,J.D. and Agoti,C.N.	Rotavirus group A genomic surveillance before and after vaccine introduction in Kilifi, Kenya	Unpublished				ViPR-BRC, Genbank	H
MZ096661	rotavirusA	Rotavirus A	Lambisia,A.W., Mwanga,M.J., Makori,T.O., Mudibo,E.O., de Laurent,Z.R., Lewa,C.S., Cheruiyot,R., Mutunga,M., Nokes,J.D. and Agoti,C.N.	Rotavirus group A genomic surveillance before and after vaccine introduction in Kilifi, Kenya	Unpublished				ViPR-BRC, Genbank	H
MZ096760	rotavirusA	Rotavirus A	Lambisia,A.W., Mwanga,M.J., Makori,T.O., Mudibo,E.O., de Laurent,Z.R., Lewa,C.S., Cheruiyot,R., Mutunga,M., Nokes,J.D. and Agoti,C.N.	Rotavirus group A genomic surveillance before and after vaccine introduction in Kilifi, Kenya	Unpublished				ViPR-BRC, Genbank	H
MZ096771	rotavirusA	Rotavirus A	Lambisia,A.W., Mwanga,M.J., Makori,T.O., Mudibo,E.O., de Laurent,Z.R., Lewa,C.S., Cheruiyot,R., Mutunga,M., Nokes,J.D. and Agoti,C.N.	Rotavirus group A genomic surveillance before and after vaccine introduction in Kilifi, Kenya	Unpublished				ViPR-BRC, Genbank	H
MZ096815	rotavirusA	Rotavirus A	Lambisia,A.W., Mwanga,M.J., Makori,T.O., Mudibo,E.O., de Laurent,Z.R., Lewa,C.S., Cheruiyot,R., Mutunga,M., Nokes,J.D. and Agoti,C.N.	Rotavirus group A genomic surveillance before and after vaccine introduction in Kilifi, Kenya	Unpublished				ViPR-BRC, Genbank	H
MZ095353	rotavirusA	Rotavirus A	Lambisia,A.W., Mwanga,M.J., Makori,T.O., Mudibo,E.O., de Laurent,Z.R., Lewa,C.S., Cheruiyot,R., Mutunga,M., Nokes,J.D. and Agoti,C.N.	Rotavirus group A genomic surveillance before and after vaccine introduction in Kilifi, Kenya	Unpublished				ViPR-BRC, Genbank	H
MZ095441	rotavirusA	Rotavirus A	Lambisia,A.W., Mwanga,M.J., Makori,T.O., Mudibo,E.O., de Laurent,Z.R., Lewa,C.S., Cheruiyot,R., Mutunga,M., Nokes,J.D. and Agoti,C.N.	Rotavirus group A genomic surveillance before and after vaccine introduction in Kilifi, Kenya	Unpublished				ViPR-BRC, Genbank	H
MZ095638	rotavirusA	Rotavirus A	Lambisia,A.W., Mwanga,M.J., Makori,T.O., Mudibo,E.O., de Laurent,Z.R., Lewa,C.S., Cheruiyot,R., Mutunga,M., Nokes,J.D. and Agoti,C.N.	Rotavirus group A genomic surveillance before and after vaccine introduction in Kilifi, Kenya	Unpublished				ViPR-BRC, Genbank	H
MZ095692	rotavirusA	Rotavirus A	Lambisia,A.W., Mwanga,M.J., Makori,T.O., Mudibo,E.O., de Laurent,Z.R., Lewa,C.S., Cheruiyot,R., Mutunga,M., Nokes,J.D. and Agoti,C.N.	Rotavirus group A genomic surveillance before and after vaccine introduction in Kilifi, Kenya	Unpublished				ViPR-BRC, Genbank	H
MZ095714	rotavirusA	Rotavirus A	Lambisia,A.W., Mwanga,M.J., Makori,T.O., Mudibo,E.O., de Laurent,Z.R., Lewa,C.S., Cheruiyot,R., Mutunga,M., Nokes,J.D. and Agoti,C.N.	Rotavirus group A genomic surveillance before and after vaccine introduction in Kilifi, Kenya	Unpublished				ViPR-BRC, Genbank	H
MZ095791	rotavirusA	Rotavirus A	Lambisia,A.W., Mwanga,M.J., Makori,T.O., Mudibo,E.O., de Laurent,Z.R., Lewa,C.S., Cheruiyot,R., Mutunga,M., Nokes,J.D. and Agoti,C.N.	Rotavirus group A genomic surveillance before and after vaccine introduction in Kilifi, Kenya	Unpublished				ViPR-BRC, Genbank	H
MZ095956	rotavirusA	Rotavirus A	Lambisia,A.W., Mwanga,M.J., Makori,T.O., Mudibo,E.O., de Laurent,Z.R., Lewa,C.S., Cheruiyot,R., Mutunga,M., Nokes,J.D. and Agoti,C.N.	Rotavirus group A genomic surveillance before and after vaccine introduction in Kilifi, Kenya	Unpublished				ViPR-BRC, Genbank	H
MZ095386	rotavirusA	Rotavirus A	Lambisia,A.W., Mwanga,M.J., Makori,T.O., Mudibo,E.O., de Laurent,Z.R., Lewa,C.S., Cheruiyot,R., Mutunga,M., Nokes,J.D. and Agoti,C.N.	Rotavirus group A genomic surveillance before and after vaccine introduction in Kilifi, Kenya	Unpublished				ViPR-BRC, Genbank	H
MZ095430	rotavirusA	Rotavirus A	Lambisia,A.W., Mwanga,M.J., Makori,T.O., Mudibo,E.O., de Laurent,Z.R., Lewa,C.S., Cheruiyot,R., Mutunga,M., Nokes,J.D. and Agoti,C.N.	Rotavirus group A genomic surveillance before and after vaccine introduction in Kilifi, Kenya	Unpublished				ViPR-BRC, Genbank	H
MZ095572	rotavirusA	Rotavirus A	Lambisia,A.W., Mwanga,M.J., Makori,T.O., Mudibo,E.O., de Laurent,Z.R., Lewa,C.S., Cheruiyot,R., Mutunga,M., Nokes,J.D. and Agoti,C.N.	Rotavirus group A genomic surveillance before and after vaccine introduction in Kilifi, Kenya	Unpublished				ViPR-BRC, Genbank	H
MZ095824	rotavirusA	Rotavirus A	Lambisia,A.W., Mwanga,M.J., Makori,T.O., Mudibo,E.O., de Laurent,Z.R., Lewa,C.S., Cheruiyot,R., Mutunga,M., Nokes,J.D. and Agoti,C.N.	Rotavirus group A genomic surveillance before and after vaccine introduction in Kilifi, Kenya	Unpublished				ViPR-BRC, Genbank	H
MZ095879	rotavirusA	Rotavirus A	Lambisia,A.W., Mwanga,M.J., Makori,T.O., Mudibo,E.O., de Laurent,Z.R., Lewa,C.S., Cheruiyot,R., Mutunga,M., Nokes,J.D. and Agoti,C.N.	Rotavirus group A genomic surveillance before and after vaccine introduction in Kilifi, Kenya	Unpublished				ViPR-BRC, Genbank	H
MZ095496	rotavirusA	Rotavirus A	Lambisia,A.W., Mwanga,M.J., Makori,T.O., Mudibo,E.O., de Laurent,Z.R., Lewa,C.S., Cheruiyot,R., Mutunga,M., Nokes,J.D. and Agoti,C.N.	Rotavirus group A genomic surveillance before and after vaccine introduction in Kilifi, Kenya	Unpublished				ViPR-BRC, Genbank	H
MZ095616	rotavirusA	Rotavirus A	Lambisia,A.W., Mwanga,M.J., Makori,T.O., Mudibo,E.O., de Laurent,Z.R., Lewa,C.S., Cheruiyot,R., Mutunga,M., Nokes,J.D. and Agoti,C.N.	Rotavirus group A genomic surveillance before and after vaccine introduction in Kilifi, Kenya	Unpublished				ViPR-BRC, Genbank	H
MZ095967	rotavirusA	Rotavirus A	Lambisia,A.W., Mwanga,M.J., Makori,T.O., Mudibo,E.O., de Laurent,Z.R., Lewa,C.S., Cheruiyot,R., Mutunga,M., Nokes,J.D. and Agoti,C.N.	Rotavirus group A genomic surveillance before and after vaccine introduction in Kilifi, Kenya	Unpublished				ViPR-BRC, Genbank	H
MZ096496	rotavirusA	Rotavirus A	Lambisia,A.W., Mwanga,M.J., Makori,T.O., Mudibo,E.O., de Laurent,Z.R., Lewa,C.S., Cheruiyot,R., Mutunga,M., Nokes,J.D. and Agoti,C.N.	Rotavirus group A genomic surveillance before and after vaccine introduction in Kilifi, Kenya	Unpublished				ViPR-BRC, Genbank	H
MZ096650	rotavirusA	Rotavirus A	Lambisia,A.W., Mwanga,M.J., Makori,T.O., Mudibo,E.O., de Laurent,Z.R., Lewa,C.S., Cheruiyot,R., Mutunga,M., Nokes,J.D. and Agoti,C.N.	Rotavirus group A genomic surveillance before and after vaccine introduction in Kilifi, Kenya	Unpublished				ViPR-BRC, Genbank	H
MZ096672	rotavirusA	Rotavirus A	Lambisia,A.W., Mwanga,M.J., Makori,T.O., Mudibo,E.O., de Laurent,Z.R., Lewa,C.S., Cheruiyot,R., Mutunga,M., Nokes,J.D. and Agoti,C.N.	Rotavirus group A genomic surveillance before and after vaccine introduction in Kilifi, Kenya	Unpublished				ViPR-BRC, Genbank	H
MZ096683	rotavirusA	Rotavirus A	Lambisia,A.W., Mwanga,M.J., Makori,T.O., Mudibo,E.O., de Laurent,Z.R., Lewa,C.S., Cheruiyot,R., Mutunga,M., Nokes,J.D. and Agoti,C.N.	Rotavirus group A genomic surveillance before and after vaccine introduction in Kilifi, Kenya	Unpublished				ViPR-BRC, Genbank	H
MZ096705	rotavirusA	Rotavirus A	Lambisia,A.W., Mwanga,M.J., Makori,T.O., Mudibo,E.O., de Laurent,Z.R., Lewa,C.S., Cheruiyot,R., Mutunga,M., Nokes,J.D. and Agoti,C.N.	Rotavirus group A genomic surveillance before and after vaccine introduction in Kilifi, Kenya	Unpublished				ViPR-BRC, Genbank	H
MZ096716	rotavirusA	Rotavirus A	Lambisia,A.W., Mwanga,M.J., Makori,T.O., Mudibo,E.O., de Laurent,Z.R., Lewa,C.S., Cheruiyot,R., Mutunga,M., Nokes,J.D. and Agoti,C.N.	Rotavirus group A genomic surveillance before and after vaccine introduction in Kilifi, Kenya	Unpublished				ViPR-BRC, Genbank	H
MZ096727	rotavirusA	Rotavirus A	Lambisia,A.W., Mwanga,M.J., Makori,T.O., Mudibo,E.O., de Laurent,Z.R., Lewa,C.S., Cheruiyot,R., Mutunga,M., Nokes,J.D. and Agoti,C.N.	Rotavirus group A genomic surveillance before and after vaccine introduction in Kilifi, Kenya	Unpublished				ViPR-BRC, Genbank	H
MZ096738	rotavirusA	Rotavirus A	Lambisia,A.W., Mwanga,M.J., Makori,T.O., Mudibo,E.O., de Laurent,Z.R., Lewa,C.S., Cheruiyot,R., Mutunga,M., Nokes,J.D. and Agoti,C.N.	Rotavirus group A genomic surveillance before and after vaccine introduction in Kilifi, Kenya	Unpublished				ViPR-BRC, Genbank	H
MZ096617	rotavirusA	Rotavirus A	Lambisia,A.W., Mwanga,M.J., Makori,T.O., Mudibo,E.O., de Laurent,Z.R., Lewa,C.S., Cheruiyot,R., Mutunga,M., Nokes,J.D. and Agoti,C.N.	Rotavirus group A genomic surveillance before and after vaccine introduction in Kilifi, Kenya	Unpublished				ViPR-BRC, Genbank	H
MZ097317	rotavirusA	Rotavirus A	Lambisia,A.W., Mwanga,M.J., Makori,T.O., Mudibo,E.O., de Laurent,Z.R., Lewa,C.S., Cheruiyot,R., Mutunga,M., Nokes,J.D. and Agoti,C.N.	Rotavirus group A genomic surveillance before and after vaccine introduction in Kilifi, Kenya	Unpublished				ViPR-BRC, Genbank	H
MZ096176	rotavirusA	Rotavirus A	Lambisia,A.W., Mwanga,M.J., Makori,T.O., Mudibo,E.O., de Laurent,Z.R., Lewa,C.S., Cheruiyot,R., Mutunga,M., Nokes,J.D. and Agoti,C.N.	Rotavirus group A genomic surveillance before and after vaccine introduction in Kilifi, Kenya	Unpublished				ViPR-BRC, Genbank	H
MZ096187	rotavirusA	Rotavirus A	Lambisia,A.W., Mwanga,M.J., Makori,T.O., Mudibo,E.O., de Laurent,Z.R., Lewa,C.S., Cheruiyot,R., Mutunga,M., Nokes,J.D. and Agoti,C.N.	Rotavirus group A genomic surveillance before and after vaccine introduction in Kilifi, Kenya	Unpublished				ViPR-BRC, Genbank	H
MZ096216	rotavirusA	Rotavirus A	Lambisia,A.W., Mwanga,M.J., Makori,T.O., Mudibo,E.O., de Laurent,Z.R., Lewa,C.S., Cheruiyot,R., Mutunga,M., Nokes,J.D. and Agoti,C.N.	Rotavirus group A genomic surveillance before and after vaccine introduction in Kilifi, Kenya	Unpublished				ViPR-BRC, Genbank	H
MZ096233	rotavirusA	Rotavirus A	Lambisia,A.W., Mwanga,M.J., Makori,T.O., Mudibo,E.O., de Laurent,Z.R., Lewa,C.S., Cheruiyot,R., Mutunga,M., Nokes,J.D. and Agoti,C.N.	Rotavirus group A genomic surveillance before and after vaccine introduction in Kilifi, Kenya	Unpublished				ViPR-BRC, Genbank	H
MZ096238	rotavirusA	Rotavirus A	Lambisia,A.W., Mwanga,M.J., Makori,T.O., Mudibo,E.O., de Laurent,Z.R., Lewa,C.S., Cheruiyot,R., Mutunga,M., Nokes,J.D. and Agoti,C.N.	Rotavirus group A genomic surveillance before and after vaccine introduction in Kilifi, Kenya	Unpublished				ViPR-BRC, Genbank	H
MZ096281	rotavirusA	Rotavirus A	Lambisia,A.W., Mwanga,M.J., Makori,T.O., Mudibo,E.O., de Laurent,Z.R., Lewa,C.S., Cheruiyot,R., Mutunga,M., Nokes,J.D. and Agoti,C.N.	Rotavirus group A genomic surveillance before and after vaccine introduction in Kilifi, Kenya	Unpublished				ViPR-BRC, Genbank	H
MZ096292	rotavirusA	Rotavirus A	Lambisia,A.W., Mwanga,M.J., Makori,T.O., Mudibo,E.O., de Laurent,Z.R., Lewa,C.S., Cheruiyot,R., Mutunga,M., Nokes,J.D. and Agoti,C.N.	Rotavirus group A genomic surveillance before and after vaccine introduction in Kilifi, Kenya	Unpublished				ViPR-BRC, Genbank	H
MZ096303	rotavirusA	Rotavirus A	Lambisia,A.W., Mwanga,M.J., Makori,T.O., Mudibo,E.O., de Laurent,Z.R., Lewa,C.S., Cheruiyot,R., Mutunga,M., Nokes,J.D. and Agoti,C.N.	Rotavirus group A genomic surveillance before and after vaccine introduction in Kilifi, Kenya	Unpublished				ViPR-BRC, Genbank	H
MZ096314	rotavirusA	Rotavirus A	Lambisia,A.W., Mwanga,M.J., Makori,T.O., Mudibo,E.O., de Laurent,Z.R., Lewa,C.S., Cheruiyot,R., Mutunga,M., Nokes,J.D. and Agoti,C.N.	Rotavirus group A genomic surveillance before and after vaccine introduction in Kilifi, Kenya	Unpublished				ViPR-BRC, Genbank	H
MZ096325	rotavirusA	Rotavirus A	Lambisia,A.W., Mwanga,M.J., Makori,T.O., Mudibo,E.O., de Laurent,Z.R., Lewa,C.S., Cheruiyot,R., Mutunga,M., Nokes,J.D. and Agoti,C.N.	Rotavirus group A genomic surveillance before and after vaccine introduction in Kilifi, Kenya	Unpublished				ViPR-BRC, Genbank	H
MZ096336	rotavirusA	Rotavirus A	Lambisia,A.W., Mwanga,M.J., Makori,T.O., Mudibo,E.O., de Laurent,Z.R., Lewa,C.S., Cheruiyot,R., Mutunga,M., Nokes,J.D. and Agoti,C.N.	Rotavirus group A genomic surveillance before and after vaccine introduction in Kilifi, Kenya	Unpublished				ViPR-BRC, Genbank	H
MZ096347	rotavirusA	Rotavirus A	Lambisia,A.W., Mwanga,M.J., Makori,T.O., Mudibo,E.O., de Laurent,Z.R., Lewa,C.S., Cheruiyot,R., Mutunga,M., Nokes,J.D. and Agoti,C.N.	Rotavirus group A genomic surveillance before and after vaccine introduction in Kilifi, Kenya	Unpublished				ViPR-BRC, Genbank	H
MZ096369	rotavirusA	Rotavirus A	Lambisia,A.W., Mwanga,M.J., Makori,T.O., Mudibo,E.O., de Laurent,Z.R., Lewa,C.S., Cheruiyot,R., Mutunga,M., Nokes,J.D. and Agoti,C.N.	Rotavirus group A genomic surveillance before and after vaccine introduction in Kilifi, Kenya	Unpublished				ViPR-BRC, Genbank	H
MZ096380	rotavirusA	Rotavirus A	Lambisia,A.W., Mwanga,M.J., Makori,T.O., Mudibo,E.O., de Laurent,Z.R., Lewa,C.S., Cheruiyot,R., Mutunga,M., Nokes,J.D. and Agoti,C.N.	Rotavirus group A genomic surveillance before and after vaccine introduction in Kilifi, Kenya	Unpublished				ViPR-BRC, Genbank	H
MZ096390	rotavirusA	Rotavirus A	Lambisia,A.W., Mwanga,M.J., Makori,T.O., Mudibo,E.O., de Laurent,Z.R., Lewa,C.S., Cheruiyot,R., Mutunga,M., Nokes,J.D. and Agoti,C.N.	Rotavirus group A genomic surveillance before and after vaccine introduction in Kilifi, Kenya	Unpublished				ViPR-BRC, Genbank	H
MZ096401	rotavirusA	Rotavirus A	Lambisia,A.W., Mwanga,M.J., Makori,T.O., Mudibo,E.O., de Laurent,Z.R., Lewa,C.S., Cheruiyot,R., Mutunga,M., Nokes,J.D. and Agoti,C.N.	Rotavirus group A genomic surveillance before and after vaccine introduction in Kilifi, Kenya	Unpublished				ViPR-BRC, Genbank	H
MZ096422	rotavirusA	Rotavirus A	Lambisia,A.W., Mwanga,M.J., Makori,T.O., Mudibo,E.O., de Laurent,Z.R., Lewa,C.S., Cheruiyot,R., Mutunga,M., Nokes,J.D. and Agoti,C.N.	Rotavirus group A genomic surveillance before and after vaccine introduction in Kilifi, Kenya	Unpublished				ViPR-BRC, Genbank	H
MZ096433	rotavirusA	Rotavirus A	Lambisia,A.W., Mwanga,M.J., Makori,T.O., Mudibo,E.O., de Laurent,Z.R., Lewa,C.S., Cheruiyot,R., Mutunga,M., Nokes,J.D. and Agoti,C.N.	Rotavirus group A genomic surveillance before and after vaccine introduction in Kilifi, Kenya	Unpublished				ViPR-BRC, Genbank	H
MZ096444	rotavirusA	Rotavirus A	Lambisia,A.W., Mwanga,M.J., Makori,T.O., Mudibo,E.O., de Laurent,Z.R., Lewa,C.S., Cheruiyot,R., Mutunga,M., Nokes,J.D. and Agoti,C.N.	Rotavirus group A genomic surveillance before and after vaccine introduction in Kilifi, Kenya	Unpublished				ViPR-BRC, Genbank	H
MZ096453	rotavirusA	Rotavirus A	Lambisia,A.W., Mwanga,M.J., Makori,T.O., Mudibo,E.O., de Laurent,Z.R., Lewa,C.S., Cheruiyot,R., Mutunga,M., Nokes,J.D. and Agoti,C.N.	Rotavirus group A genomic surveillance before and after vaccine introduction in Kilifi, Kenya	Unpublished				ViPR-BRC, Genbank	H
MZ096837	rotavirusA	Rotavirus A	Lambisia,A.W., Mwanga,M.J., Makori,T.O., Mudibo,E.O., de Laurent,Z.R., Lewa,C.S., Cheruiyot,R., Mutunga,M., Nokes,J.D. and Agoti,C.N.	Rotavirus group A genomic surveillance before and after vaccine introduction in Kilifi, Kenya	Unpublished				ViPR-BRC, Genbank	H
MZ096870	rotavirusA	Rotavirus A	Lambisia,A.W., Mwanga,M.J., Makori,T.O., Mudibo,E.O., de Laurent,Z.R., Lewa,C.S., Cheruiyot,R., Mutunga,M., Nokes,J.D. and Agoti,C.N.	Rotavirus group A genomic surveillance before and after vaccine introduction in Kilifi, Kenya	Unpublished				ViPR-BRC, Genbank	H
MZ096881	rotavirusA	Rotavirus A	Lambisia,A.W., Mwanga,M.J., Makori,T.O., Mudibo,E.O., de Laurent,Z.R., Lewa,C.S., Cheruiyot,R., Mutunga,M., Nokes,J.D. and Agoti,C.N.	Rotavirus group A genomic surveillance before and after vaccine introduction in Kilifi, Kenya	Unpublished				ViPR-BRC, Genbank	H
MZ096892	rotavirusA	Rotavirus A	Lambisia,A.W., Mwanga,M.J., Makori,T.O., Mudibo,E.O., de Laurent,Z.R., Lewa,C.S., Cheruiyot,R., Mutunga,M., Nokes,J.D. and Agoti,C.N.	Rotavirus group A genomic surveillance before and after vaccine introduction in Kilifi, Kenya	Unpublished				ViPR-BRC, Genbank	H
MZ096358	rotavirusA	Rotavirus A	Lambisia,A.W., Mwanga,M.J., Makori,T.O., Mudibo,E.O., de Laurent,Z.R., Lewa,C.S., Cheruiyot,R., Mutunga,M., Nokes,J.D. and Agoti,C.N.	Rotavirus group A genomic surveillance before and after vaccine introduction in Kilifi, Kenya	Unpublished				ViPR-BRC, Genbank	H
MZ096165	rotavirusA	Rotavirus A	Lambisia,A.W., Mwanga,M.J., Makori,T.O., Mudibo,E.O., de Laurent,Z.R., Lewa,C.S., Cheruiyot,R., Mutunga,M., Nokes,J.D. and Agoti,C.N.	Rotavirus group A genomic surveillance before and after vaccine introduction in Kilifi, Kenya	Unpublished				ViPR-BRC, Genbank	H
MZ096859	rotavirusA	Rotavirus A	Lambisia,A.W., Mwanga,M.J., Makori,T.O., Mudibo,E.O., de Laurent,Z.R., Lewa,C.S., Cheruiyot,R., Mutunga,M., Nokes,J.D. and Agoti,C.N.	Rotavirus group A genomic surveillance before and after vaccine introduction in Kilifi, Kenya	Unpublished				ViPR-BRC, Genbank	H
MZ095736	rotavirusA	Rotavirus A	Lambisia,A.W., Mwanga,M.J., Makori,T.O., Mudibo,E.O., de Laurent,Z.R., Lewa,C.S., Cheruiyot,R., Mutunga,M., Nokes,J.D. and Agoti,C.N.	Rotavirus group A genomic surveillance before and after vaccine introduction in Kilifi, Kenya	Unpublished				ViPR-BRC, Genbank	H
MZ096782	rotavirusA	Rotavirus A	Lambisia,A.W., Mwanga,M.J., Makori,T.O., Mudibo,E.O., de Laurent,Z.R., Lewa,C.S., Cheruiyot,R., Mutunga,M., Nokes,J.D. and Agoti,C.N.	Rotavirus group A genomic surveillance before and after vaccine introduction in Kilifi, Kenya	Unpublished				ViPR-BRC, Genbank	H
MZ097134	rotavirusA	Rotavirus A	Lambisia,A.W., Mwanga,M.J., Makori,T.O., Mudibo,E.O., de Laurent,Z.R., Lewa,C.S., Cheruiyot,R., Mutunga,M., Nokes,J.D. and Agoti,C.N.	Rotavirus group A genomic surveillance before and after vaccine introduction in Kilifi, Kenya	Unpublished				ViPR-BRC, Genbank	H
MZ097156	rotavirusA	Rotavirus A	Lambisia,A.W., Mwanga,M.J., Makori,T.O., Mudibo,E.O., de Laurent,Z.R., Lewa,C.S., Cheruiyot,R., Mutunga,M., Nokes,J.D. and Agoti,C.N.	Rotavirus group A genomic surveillance before and after vaccine introduction in Kilifi, Kenya	Unpublished				ViPR-BRC, Genbank	H
MZ096249	rotavirusA	Rotavirus A	Lambisia,A.W., Mwanga,M.J., Makori,T.O., Mudibo,E.O., de Laurent,Z.R., Lewa,C.S., Cheruiyot,R., Mutunga,M., Nokes,J.D. and Agoti,C.N.	Rotavirus group A genomic surveillance before and after vaccine introduction in Kilifi, Kenya	Unpublished				ViPR-BRC, Genbank	H
MZ096260	rotavirusA	Rotavirus A	Lambisia,A.W., Mwanga,M.J., Makori,T.O., Mudibo,E.O., de Laurent,Z.R., Lewa,C.S., Cheruiyot,R., Mutunga,M., Nokes,J.D. and Agoti,C.N.	Rotavirus group A genomic surveillance before and after vaccine introduction in Kilifi, Kenya	Unpublished				ViPR-BRC, Genbank	H
MZ096411	rotavirusA	Rotavirus A	Lambisia,A.W., Mwanga,M.J., Makori,T.O., Mudibo,E.O., de Laurent,Z.R., Lewa,C.S., Cheruiyot,R., Mutunga,M., Nokes,J.D. and Agoti,C.N.	Rotavirus group A genomic surveillance before and after vaccine introduction in Kilifi, Kenya	Unpublished				ViPR-BRC, Genbank	H
MZ097145	rotavirusA	Rotavirus A	Lambisia,A.W., Mwanga,M.J., Makori,T.O., Mudibo,E.O., de Laurent,Z.R., Lewa,C.S., Cheruiyot,R., Mutunga,M., Nokes,J.D. and Agoti,C.N.	Rotavirus group A genomic surveillance before and after vaccine introduction in Kilifi, Kenya	Unpublished				ViPR-BRC, Genbank	H
KF812850	rotavirusA	Human rotavirus A	Han,T.H., Chung,J.Y., Park,S.H. and Hwang,E.S.	Genetic characterization of Rotavirus A in South Korea 2009-2013	Unpublished				ViPR-BRC, Genbank	H
KF812857	rotavirusA	Human rotavirus A	Han,T.H., Chung,J.Y., Park,S.H. and Hwang,E.S.	Genetic characterization of Rotavirus A in South Korea 2009-2013	Unpublished				ViPR-BRC, Genbank	H
KF812856	rotavirusA	Human rotavirus A	Han,T.H., Chung,J.Y., Park,S.H. and Hwang,E.S.	Genetic characterization of Rotavirus A in South Korea 2009-2013	Unpublished				ViPR-BRC, Genbank	H
KF812858	rotavirusA	Human rotavirus A	Han,T.H., Chung,J.Y., Park,S.H. and Hwang,E.S.	Genetic characterization of Rotavirus A in South Korea 2009-2013	Unpublished				ViPR-BRC, Genbank	H
MH171473	rotavirusA	Rotavirus A	Arana,A., Jere,K.C., Chaguza,C., Montes,M., Alkorta,M., Iturriza-Gomara,M. and Cilla,G.	Molecular epidemiology of G12 rotavirus strains during eight consecutive epidemic seasons in the Basque Country (North of Spain), 2010-2018	Infect. Genet. Evol. 71, 67-75 (2019)				ViPR-BRC, Genbank	H
MZ094796	rotavirusA	Rotavirus A	Lambisia,A.W., Mwanga,M.J., Makori,T.O., Mudibo,E.O., de Laurent,Z.R., Lewa,C.S., Cheruiyot,R., Mutunga,M., Nokes,J.D. and Agoti,C.N.	Rotavirus group A genomic surveillance before and after vaccine introduction in Kilifi, Kenya	Unpublished				ViPR-BRC, Genbank	H
MZ094861	rotavirusA	Rotavirus A	Lambisia,A.W., Mwanga,M.J., Makori,T.O., Mudibo,E.O., de Laurent,Z.R., Lewa,C.S., Cheruiyot,R., Mutunga,M., Nokes,J.D. and Agoti,C.N.	Rotavirus group A genomic surveillance before and after vaccine introduction in Kilifi, Kenya	Unpublished				ViPR-BRC, Genbank	H
MZ094467	rotavirusA	Rotavirus A	Lambisia,A.W., Mwanga,M.J., Makori,T.O., Mudibo,E.O., de Laurent,Z.R., Lewa,C.S., Cheruiyot,R., Mutunga,M., Nokes,J.D. and Agoti,C.N.	Rotavirus group A genomic surveillance before and after vaccine introduction in Kilifi, Kenya	Unpublished				ViPR-BRC, Genbank	H
MZ094566	rotavirusA	Rotavirus A	Lambisia,A.W., Mwanga,M.J., Makori,T.O., Mudibo,E.O., de Laurent,Z.R., Lewa,C.S., Cheruiyot,R., Mutunga,M., Nokes,J.D. and Agoti,C.N.	Rotavirus group A genomic surveillance before and after vaccine introduction in Kilifi, Kenya	Unpublished				ViPR-BRC, Genbank	H
MZ097024	rotavirusA	Rotavirus A	Lambisia,A.W., Mwanga,M.J., Makori,T.O., Mudibo,E.O., de Laurent,Z.R., Lewa,C.S., Cheruiyot,R., Mutunga,M., Nokes,J.D. and Agoti,C.N.	Rotavirus group A genomic surveillance before and after vaccine introduction in Kilifi, Kenya	Unpublished				ViPR-BRC, Genbank	H
MZ097035	rotavirusA	Rotavirus A	Lambisia,A.W., Mwanga,M.J., Makori,T.O., Mudibo,E.O., de Laurent,Z.R., Lewa,C.S., Cheruiyot,R., Mutunga,M., Nokes,J.D. and Agoti,C.N.	Rotavirus group A genomic surveillance before and after vaccine introduction in Kilifi, Kenya	Unpublished				ViPR-BRC, Genbank	H
MZ094806	rotavirusA	Rotavirus A	Lambisia,A.W., Mwanga,M.J., Makori,T.O., Mudibo,E.O., de Laurent,Z.R., Lewa,C.S., Cheruiyot,R., Mutunga,M., Nokes,J.D. and Agoti,C.N.	Rotavirus group A genomic surveillance before and after vaccine introduction in Kilifi, Kenya	Unpublished				ViPR-BRC, Genbank	H
MZ095036	rotavirusA	Rotavirus A	Lambisia,A.W., Mwanga,M.J., Makori,T.O., Mudibo,E.O., de Laurent,Z.R., Lewa,C.S., Cheruiyot,R., Mutunga,M., Nokes,J.D. and Agoti,C.N.	Rotavirus group A genomic surveillance before and after vaccine introduction in Kilifi, Kenya	Unpublished				ViPR-BRC, Genbank	H
MZ095135	rotavirusA	Rotavirus A	Lambisia,A.W., Mwanga,M.J., Makori,T.O., Mudibo,E.O., de Laurent,Z.R., Lewa,C.S., Cheruiyot,R., Mutunga,M., Nokes,J.D. and Agoti,C.N.	Rotavirus group A genomic surveillance before and after vaccine introduction in Kilifi, Kenya	Unpublished				ViPR-BRC, Genbank	H
MZ095223	rotavirusA	Rotavirus A	Lambisia,A.W., Mwanga,M.J., Makori,T.O., Mudibo,E.O., de Laurent,Z.R., Lewa,C.S., Cheruiyot,R., Mutunga,M., Nokes,J.D. and Agoti,C.N.	Rotavirus group A genomic surveillance before and after vaccine introduction in Kilifi, Kenya	Unpublished				ViPR-BRC, Genbank	H
MZ097090	rotavirusA	Rotavirus A	Lambisia,A.W., Mwanga,M.J., Makori,T.O., Mudibo,E.O., de Laurent,Z.R., Lewa,C.S., Cheruiyot,R., Mutunga,M., Nokes,J.D. and Agoti,C.N.	Rotavirus group A genomic surveillance before and after vaccine introduction in Kilifi, Kenya	Unpublished				ViPR-BRC, Genbank	H
MZ095397	rotavirusA	Rotavirus A	Lambisia,A.W., Mwanga,M.J., Makori,T.O., Mudibo,E.O., de Laurent,Z.R., Lewa,C.S., Cheruiyot,R., Mutunga,M., Nokes,J.D. and Agoti,C.N.	Rotavirus group A genomic surveillance before and after vaccine introduction in Kilifi, Kenya	Unpublished				ViPR-BRC, Genbank	H
MZ094456	rotavirusA	Rotavirus A	Lambisia,A.W., Mwanga,M.J., Makori,T.O., Mudibo,E.O., de Laurent,Z.R., Lewa,C.S., Cheruiyot,R., Mutunga,M., Nokes,J.D. and Agoti,C.N.	Rotavirus group A genomic surveillance before and after vaccine introduction in Kilifi, Kenya	Unpublished				ViPR-BRC, Genbank	H
MZ094992	rotavirusA	Rotavirus A	Lambisia,A.W., Mwanga,M.J., Makori,T.O., Mudibo,E.O., de Laurent,Z.R., Lewa,C.S., Cheruiyot,R., Mutunga,M., Nokes,J.D. and Agoti,C.N.	Rotavirus group A genomic surveillance before and after vaccine introduction in Kilifi, Kenya	Unpublished				ViPR-BRC, Genbank	H
MZ095256	rotavirusA	Rotavirus A	Lambisia,A.W., Mwanga,M.J., Makori,T.O., Mudibo,E.O., de Laurent,Z.R., Lewa,C.S., Cheruiyot,R., Mutunga,M., Nokes,J.D. and Agoti,C.N.	Rotavirus group A genomic surveillance before and after vaccine introduction in Kilifi, Kenya	Unpublished				ViPR-BRC, Genbank	H
MZ095267	rotavirusA	Rotavirus A	Lambisia,A.W., Mwanga,M.J., Makori,T.O., Mudibo,E.O., de Laurent,Z.R., Lewa,C.S., Cheruiyot,R., Mutunga,M., Nokes,J.D. and Agoti,C.N.	Rotavirus group A genomic surveillance before and after vaccine introduction in Kilifi, Kenya	Unpublished				ViPR-BRC, Genbank	H
MZ095300	rotavirusA	Rotavirus A	Lambisia,A.W., Mwanga,M.J., Makori,T.O., Mudibo,E.O., de Laurent,Z.R., Lewa,C.S., Cheruiyot,R., Mutunga,M., Nokes,J.D. and Agoti,C.N.	Rotavirus group A genomic surveillance before and after vaccine introduction in Kilifi, Kenya	Unpublished				ViPR-BRC, Genbank	H
MZ094676	rotavirusA	Rotavirus A	Lambisia,A.W., Mwanga,M.J., Makori,T.O., Mudibo,E.O., de Laurent,Z.R., Lewa,C.S., Cheruiyot,R., Mutunga,M., Nokes,J.D. and Agoti,C.N.	Rotavirus group A genomic surveillance before and after vaccine introduction in Kilifi, Kenya	Unpublished				ViPR-BRC, Genbank	H
MZ095320	rotavirusA	Rotavirus A	Lambisia,A.W., Mwanga,M.J., Makori,T.O., Mudibo,E.O., de Laurent,Z.R., Lewa,C.S., Cheruiyot,R., Mutunga,M., Nokes,J.D. and Agoti,C.N.	Rotavirus group A genomic surveillance before and after vaccine introduction in Kilifi, Kenya	Unpublished				ViPR-BRC, Genbank	H
MZ095331	rotavirusA	Rotavirus A	Lambisia,A.W., Mwanga,M.J., Makori,T.O., Mudibo,E.O., de Laurent,Z.R., Lewa,C.S., Cheruiyot,R., Mutunga,M., Nokes,J.D. and Agoti,C.N.	Rotavirus group A genomic surveillance before and after vaccine introduction in Kilifi, Kenya	Unpublished				ViPR-BRC, Genbank	H
MZ095311	rotavirusA	Rotavirus A	Lambisia,A.W., Mwanga,M.J., Makori,T.O., Mudibo,E.O., de Laurent,Z.R., Lewa,C.S., Cheruiyot,R., Mutunga,M., Nokes,J.D. and Agoti,C.N.	Rotavirus group A genomic surveillance before and after vaccine introduction in Kilifi, Kenya	Unpublished				ViPR-BRC, Genbank	H
MZ093939	rotavirusA	Rotavirus A	Lambisia,A.W., Mwanga,M.J., Makori,T.O., Mudibo,E.O., de Laurent,Z.R., Lewa,C.S., Cheruiyot,R., Mutunga,M., Nokes,J.D. and Agoti,C.N.	Rotavirus group A genomic surveillance before and after vaccine introduction in Kilifi, Kenya	Unpublished				ViPR-BRC, Genbank	H
KF680477	rotavirusA	Human rotavirus A	Zhirakovskaya,E. and Tikunova,N.	Molecular characterization of human rotaviruses A collected in Western Siberia, Russia	Unpublished				ViPR-BRC, Genbank	H
MH510300	rotavirusA	Human rotavirus A	Zhirakovskaya,E. and Tikunova,N.	Molecular characterization of human rotaviruses A associated with acute gastroenteritis in Russia	Unpublished				ViPR-BRC, Genbank	H
MH510302	rotavirusA	Human rotavirus A	Zhirakovskaya,E. and Tikunova,N.	Molecular characterization of human rotaviruses A associated with acute gastroenteritis in Russia	Unpublished				ViPR-BRC, Genbank	H
MH510305	rotavirusA	Human rotavirus A	Zhirakovskaya,E. and Tikunova,N.	Molecular characterization of human rotaviruses A associated with acute gastroenteritis in Russia	Unpublished				ViPR-BRC, Genbank	H
MZ094839	rotavirusA	Rotavirus A	Lambisia,A.W., Mwanga,M.J., Makori,T.O., Mudibo,E.O., de Laurent,Z.R., Lewa,C.S., Cheruiyot,R., Mutunga,M., Nokes,J.D. and Agoti,C.N.	Rotavirus group A genomic surveillance before and after vaccine introduction in Kilifi, Kenya	Unpublished				ViPR-BRC, Genbank	H
MZ094904	rotavirusA	Rotavirus A	Lambisia,A.W., Mwanga,M.J., Makori,T.O., Mudibo,E.O., de Laurent,Z.R., Lewa,C.S., Cheruiyot,R., Mutunga,M., Nokes,J.D. and Agoti,C.N.	Rotavirus group A genomic surveillance before and after vaccine introduction in Kilifi, Kenya	Unpublished				ViPR-BRC, Genbank	H
MZ094742	rotavirusA	Rotavirus A	Lambisia,A.W., Mwanga,M.J., Makori,T.O., Mudibo,E.O., de Laurent,Z.R., Lewa,C.S., Cheruiyot,R., Mutunga,M., Nokes,J.D. and Agoti,C.N.	Rotavirus group A genomic surveillance before and after vaccine introduction in Kilifi, Kenya	Unpublished				ViPR-BRC, Genbank	H
MZ094948	rotavirusA	Rotavirus A	Lambisia,A.W., Mwanga,M.J., Makori,T.O., Mudibo,E.O., de Laurent,Z.R., Lewa,C.S., Cheruiyot,R., Mutunga,M., Nokes,J.D. and Agoti,C.N.	Rotavirus group A genomic surveillance before and after vaccine introduction in Kilifi, Kenya	Unpublished				ViPR-BRC, Genbank	H
MZ094599	rotavirusA	Rotavirus A	Lambisia,A.W., Mwanga,M.J., Makori,T.O., Mudibo,E.O., de Laurent,Z.R., Lewa,C.S., Cheruiyot,R., Mutunga,M., Nokes,J.D. and Agoti,C.N.	Rotavirus group A genomic surveillance before and after vaccine introduction in Kilifi, Kenya	Unpublished				ViPR-BRC, Genbank	H
MZ095080	rotavirusA	Rotavirus A	Lambisia,A.W., Mwanga,M.J., Makori,T.O., Mudibo,E.O., de Laurent,Z.R., Lewa,C.S., Cheruiyot,R., Mutunga,M., Nokes,J.D. and Agoti,C.N.	Rotavirus group A genomic surveillance before and after vaccine introduction in Kilifi, Kenya	Unpublished				ViPR-BRC, Genbank	H
MZ097002	rotavirusA	Rotavirus A	Lambisia,A.W., Mwanga,M.J., Makori,T.O., Mudibo,E.O., de Laurent,Z.R., Lewa,C.S., Cheruiyot,R., Mutunga,M., Nokes,J.D. and Agoti,C.N.	Rotavirus group A genomic surveillance before and after vaccine introduction in Kilifi, Kenya	Unpublished				ViPR-BRC, Genbank	H
MZ093813	rotavirusA	Rotavirus A	Lambisia,A.W., Mwanga,M.J., Makori,T.O., Mudibo,E.O., de Laurent,Z.R., Lewa,C.S., Cheruiyot,R., Mutunga,M., Nokes,J.D. and Agoti,C.N.	Rotavirus group A genomic surveillance before and after vaccine introduction in Kilifi, Kenya	Unpublished				ViPR-BRC, Genbank	H
HQ392038	rotavirusA	Rotavirus A	Kirkness,E., McAllen,J.K., Halpin,R., Hostetler,J., Fedorova,N., Overton,L., Stockwell,T., Sitz,J., Katzel,D., Li,K., Axelrod,N., Safford,T., Amedeo,P., Schobel,S., Shrivastava,S., Wang,S., Resnick,A., Thovarai,V., Kim,M., Matthijnssens,J., Zeller,M., Heylen,E. and Van Ranst,M.	Direct Submission	Submitted (07-OCT-2010) J. Craig Venter Institute, 9704 Medical Center Drive, Rockville, MD 20850, USA				ViPR-BRC, Genbank	H
HQ392175	rotavirusA	Rotavirus A	Kirkness,E., McAllen,J.K., Halpin,R., Hostetler,J., Fedorova,N., Overton,L., Stockwell,T., Sitz,J., Katzel,D., Li,K., Axelrod,N., Safford,T., Amedeo,P., Schobel,S., Shrivastava,S., Wang,S., Resnick,A., Thovarai,V., Kim,M., Matthijnssens,J., Zeller,M., Heylen,E. and Van Ranst,M.	Direct Submission	Submitted (07-OCT-2010) J. Craig Venter Institute, 9704 Medical Center Drive, Rockville, MD 20850, USA				ViPR-BRC, Genbank	H
JF490547	rotavirusA	Rotavirus A human/Victoria/CK00050/2005/G1P[8]	Kirkness,E., McAllen,J.K., Akopov,A., Halpin,R., Hostetler,J., Fedorova,N., Overton,L., Stockwell,T., Sitz,J., Katzel,D., Li,K., Axelrod,N., Safford,T., Amedeo,P., Schobel,S., Shrivastava,S., Wang,S., Resnick,A., Thovarai,V., Kim,M. and Kirkwood,C.	Direct Submission	Submitted (22-FEB-2011) J. Craig Venter Institute, 9704 Medical Center Drive, Rockville, MD 20850, USA				ViPR-BRC, Genbank	H
JF490295	rotavirusA	Rotavirus A human/Victoria/CK00022/2005/G1P[8]	Kirkness,E., McAllen,J.K., Akopov,A., Halpin,R., Hostetler,J., Fedorova,N., Overton,L., Stockwell,T., Sitz,J., Katzel,D., Li,K., Axelrod,N., Safford,T., Amedeo,P., Schobel,S., Shrivastava,S., Wang,S., Resnick,A., Thovarai,V., Kim,M. and Kirkwood,C.	Direct Submission	Submitted (22-FEB-2011) J. Craig Venter Institute, 9704 Medical Center Drive, Rockville, MD 20850, USA				ViPR-BRC, Genbank	H
KR018488	rotavirusA	Human rotavirus A	Silva,G.A.V., Naveca,F.G. and Domingues,A.L.S.	Genetic diversity of VP7, VP4, VP6, NSP4 and NSP5 genes of group A rotavirus, detected in the region of Triangulo Mineiro - MG, Brazil	Unpublished				ViPR-BRC, Genbank	H
KP645310	rotavirusA	Rotavirus A	Cowley,D.J., Donato,C.M. and Kirkwood,C.D.	Universal mass vaccination with Rotarix or RotaTeq affects the genetic diversity of G1P[8] rotaviruses circulating in Belgium and Australia	Unpublished				ViPR-BRC, Genbank	H
KP645299	rotavirusA	Rotavirus A	Cowley,D.J., Donato,C.M. and Kirkwood,C.D.	Universal mass vaccination with Rotarix or RotaTeq affects the genetic diversity of G1P[8] rotaviruses circulating in Belgium and Australia	Unpublished				ViPR-BRC, Genbank	H
KP645277	rotavirusA	Rotavirus A	Cowley,D.J., Donato,C.M. and Kirkwood,C.D.	Universal mass vaccination with Rotarix or RotaTeq affects the genetic diversity of G1P[8] rotaviruses circulating in Belgium and Australia	Unpublished				ViPR-BRC, Genbank	H
KT918522	rotavirusA	Rotavirus A	Das,S.R., Halpin,R.A., Akopov,A., Fedorova,N., Puri,V., Stockwell,T., Amedeo,P., Bishop,B., Katzel,D., Schobel,S., Shrivastava,S., Halasa,N., Dunn,J., Chappell,J. and Patton,J.	Direct Submission	Submitted (13-OCT-2015) J. Craig Venter Institute, 9704 Medical Center Drive, Rockville, MD 20850, USA				ViPR-BRC, Genbank	H
KT919413	rotavirusA	Rotavirus A	Das,S.R., Halpin,R.A., Akopov,A., Fedorova,N., Puri,V., Stockwell,T., Amedeo,P., Bishop,B., Katzel,D., Schobel,S., Shrivastava,S., Halasa,N., Dunn,J., Chappell,J. and Patton,J.	Direct Submission	Submitted (13-OCT-2015) J. Craig Venter Institute, 9704 Medical Center Drive, Rockville, MD 20850, USA				ViPR-BRC, Genbank	H
KT919546	rotavirusA	Rotavirus A	Das,S.R., Halpin,R.A., Akopov,A., Fedorova,N., Puri,V., Stockwell,T., Amedeo,P., Bishop,B., Katzel,D., Schobel,S., Shrivastava,S., Halasa,N., Dunn,J., Chappell,J. and Patton,J.	Direct Submission	Submitted (13-OCT-2015) J. Craig Venter Institute, 9704 Medical Center Drive, Rockville, MD 20850, USA				ViPR-BRC, Genbank	H
MN067109	rotavirusA	Rotavirus A	Tan,G., Pickett,B., Fedorova,N., Amedeo,P., Hu,L., Christensen,J., Miller,J., Durbin,A., Williams,T., Arumeni,F., Cadiz,C., Khakha,S., Seidman,J. and Giri,S.	Direct Submission	Submitted (12-JUN-2019) J. Craig Venter Institute, 9704 Medical Center Drive, Rockville, MD 20850, USA				ViPR-BRC, Genbank	H
KT918643	rotavirusA	Rotavirus A	Das,S.R., Halpin,R.A., Akopov,A., Fedorova,N., Puri,V., Stockwell,T., Amedeo,P., Bishop,B., Katzel,D., Schobel,S., Shrivastava,S., Halasa,N., Dunn,J., Chappell,J. and Patton,J.	Direct Submission	Submitted (13-OCT-2015) J. Craig Venter Institute, 9704 Medical Center Drive, Rockville, MD 20850, USA				ViPR-BRC, Genbank	H
KT919964	rotavirusA	Rotavirus A	Das,S.R., Halpin,R.A., Akopov,A., Fedorova,N., Puri,V., Stockwell,T., Amedeo,P., Bishop,B., Katzel,D., Schobel,S., Shrivastava,S., Halasa,N., Dunn,J., Chappell,J. and Patton,J.	Direct Submission	Submitted (13-OCT-2015) J. Craig Venter Institute, 9704 Medical Center Drive, Rockville, MD 20850, USA				ViPR-BRC, Genbank	H
MN066853	rotavirusA	Rotavirus A	Tan,G., Pickett,B., Fedorova,N., Amedeo,P., Hu,L., Christensen,J., Miller,J., Durbin,A., Williams,T., Arumeni,F., Cadiz,C., Khakha,S., Seidman,J. and Giri,S.	Direct Submission	Submitted (12-JUN-2019) J. Craig Venter Institute, 9704 Medical Center Drive, Rockville, MD 20850, USA				ViPR-BRC, Genbank	H
MN066864	rotavirusA	Rotavirus A	Tan,G., Pickett,B., Fedorova,N., Amedeo,P., Hu,L., Christensen,J., Miller,J., Durbin,A., Williams,T., Arumeni,F., Cadiz,C., Khakha,S., Seidman,J. and Giri,S.	Direct Submission	Submitted (12-JUN-2019) J. Craig Venter Institute, 9704 Medical Center Drive, Rockville, MD 20850, USA				ViPR-BRC, Genbank	H
MN067131	rotavirusA	Rotavirus A	Tan,G., Pickett,B., Fedorova,N., Amedeo,P., Hu,L., Christensen,J., Miller,J., Durbin,A., Williams,T., Arumeni,F., Cadiz,C., Khakha,S., Seidman,J. and Giri,S.	Direct Submission	Submitted (12-JUN-2019) J. Craig Venter Institute, 9704 Medical Center Drive, Rockville, MD 20850, USA				ViPR-BRC, Genbank	H
MN066821	rotavirusA	Rotavirus A	Tan,G., Pickett,B., Fedorova,N., Amedeo,P., Hu,L., Christensen,J., Miller,J., Durbin,A., Williams,T., Arumeni,F., Cadiz,C., Khakha,S., Seidman,J. and Giri,S.	Direct Submission	Submitted (12-JUN-2019) J. Craig Venter Institute, 9704 Medical Center Drive, Rockville, MD 20850, USA				ViPR-BRC, Genbank	H
KT918599	rotavirusA	Rotavirus A	Das,S.R., Halpin,R.A., Akopov,A., Fedorova,N., Puri,V., Stockwell,T., Amedeo,P., Bishop,B., Katzel,D., Schobel,S., Shrivastava,S., Halasa,N., Dunn,J., Chappell,J. and Patton,J.	Direct Submission	Submitted (13-OCT-2015) J. Craig Venter Institute, 9704 Medical Center Drive, Rockville, MD 20850, USA				ViPR-BRC, Genbank	H
MN067120	rotavirusA	Rotavirus A	Tan,G., Pickett,B., Fedorova,N., Amedeo,P., Hu,L., Christensen,J., Miller,J., Durbin,A., Williams,T., Arumeni,F., Cadiz,C., Khakha,S., Seidman,J. and Giri,S.	Direct Submission	Submitted (12-JUN-2019) J. Craig Venter Institute, 9704 Medical Center Drive, Rockville, MD 20850, USA				ViPR-BRC, Genbank	H
KT919722	rotavirusA	Rotavirus A	Das,S.R., Halpin,R.A., Akopov,A., Fedorova,N., Puri,V., Stockwell,T., Amedeo,P., Bishop,B., Katzel,D., Schobel,S., Shrivastava,S., Halasa,N., Dunn,J., Chappell,J. and Patton,J.	Direct Submission	Submitted (13-OCT-2015) J. Craig Venter Institute, 9704 Medical Center Drive, Rockville, MD 20850, USA				ViPR-BRC, Genbank	H
MN066771	rotavirusA	Rotavirus A	Tan,G., Pickett,B., Fedorova,N., Amedeo,P., Hu,L., Christensen,J., Miller,J., Durbin,A., Williams,T., Arumeni,F., Cadiz,C., Khakha,S., Seidman,J. and Giri,S.	Direct Submission	Submitted (12-JUN-2019) J. Craig Venter Institute, 9704 Medical Center Drive, Rockville, MD 20850, USA				ViPR-BRC, Genbank	H
MN066965	rotavirusA	Rotavirus A	Tan,G., Pickett,B., Fedorova,N., Amedeo,P., Hu,L., Christensen,J., Miller,J., Durbin,A., Williams,T., Arumeni,F., Cadiz,C., Khakha,S., Seidman,J. and Giri,S.	Direct Submission	Submitted (12-JUN-2019) J. Craig Venter Institute, 9704 Medical Center Drive, Rockville, MD 20850, USA				ViPR-BRC, Genbank	H
MN066742	rotavirusA	Rotavirus A	Tan,G., Pickett,B., Fedorova,N., Amedeo,P., Hu,L., Christensen,J., Miller,J., Durbin,A., Williams,T., Arumeni,F., Cadiz,C., Khakha,S., Seidman,J. and Giri,S.	Direct Submission	Submitted (12-JUN-2019) J. Craig Venter Institute, 9704 Medical Center Drive, Rockville, MD 20850, USA				ViPR-BRC, Genbank	H
MN066800	rotavirusA	Rotavirus A	Tan,G., Pickett,B., Fedorova,N., Amedeo,P., Hu,L., Christensen,J., Miller,J., Durbin,A., Williams,T., Arumeni,F., Cadiz,C., Khakha,S., Seidman,J. and Giri,S.	Direct Submission	Submitted (12-JUN-2019) J. Craig Venter Institute, 9704 Medical Center Drive, Rockville, MD 20850, USA				ViPR-BRC, Genbank	H
MN066981	rotavirusA	Rotavirus A	Tan,G., Pickett,B., Fedorova,N., Amedeo,P., Hu,L., Christensen,J., Miller,J., Durbin,A., Williams,T., Arumeni,F., Cadiz,C., Khakha,S., Seidman,J. and Giri,S.	Direct Submission	Submitted (12-JUN-2019) J. Craig Venter Institute, 9704 Medical Center Drive, Rockville, MD 20850, USA				ViPR-BRC, Genbank	H
MN067035	rotavirusA	Rotavirus A	Tan,G., Pickett,B., Fedorova,N., Amedeo,P., Hu,L., Christensen,J., Miller,J., Durbin,A., Williams,T., Arumeni,F., Cadiz,C., Khakha,S., Seidman,J. and Giri,S.	Direct Submission	Submitted (12-JUN-2019) J. Craig Venter Institute, 9704 Medical Center Drive, Rockville, MD 20850, USA				ViPR-BRC, Genbank	H
MN067046	rotavirusA	Rotavirus A	Tan,G., Pickett,B., Fedorova,N., Amedeo,P., Hu,L., Christensen,J., Miller,J., Durbin,A., Williams,T., Arumeni,F., Cadiz,C., Khakha,S., Seidman,J. and Giri,S.	Direct Submission	Submitted (12-JUN-2019) J. Craig Venter Institute, 9704 Medical Center Drive, Rockville, MD 20850, USA				ViPR-BRC, Genbank	H
MN067068	rotavirusA	Rotavirus A	Tan,G., Pickett,B., Fedorova,N., Amedeo,P., Hu,L., Christensen,J., Miller,J., Durbin,A., Williams,T., Arumeni,F., Cadiz,C., Khakha,S., Seidman,J. and Giri,S.	Direct Submission	Submitted (12-JUN-2019) J. Craig Venter Institute, 9704 Medical Center Drive, Rockville, MD 20850, USA				ViPR-BRC, Genbank	H
MN067153	rotavirusA	Rotavirus A	Tan,G., Pickett,B., Fedorova,N., Amedeo,P., Hu,L., Christensen,J., Miller,J., Durbin,A., Williams,T., Arumeni,F., Cadiz,C., Khakha,S., Seidman,J. and Giri,S.	Direct Submission	Submitted (12-JUN-2019) J. Craig Venter Institute, 9704 Medical Center Drive, Rockville, MD 20850, USA				ViPR-BRC, Genbank	H
KT918412	rotavirusA	Rotavirus A	Das,S.R., Halpin,R.A., Akopov,A., Fedorova,N., Puri,V., Stockwell,T., Amedeo,P., Bishop,B., Katzel,D., Schobel,S., Shrivastava,S., Halasa,N., Dunn,J., Chappell,J. and Patton,J.	Direct Submission	Submitted (13-OCT-2015) J. Craig Venter Institute, 9704 Medical Center Drive, Rockville, MD 20850, USA				ViPR-BRC, Genbank	H
MN066912	rotavirusA	Rotavirus A	Tan,G., Pickett,B., Fedorova,N., Amedeo,P., Hu,L., Christensen,J., Miller,J., Durbin,A., Williams,T., Arumeni,F., Cadiz,C., Khakha,S., Seidman,J. and Giri,S.	Direct Submission	Submitted (12-JUN-2019) J. Craig Venter Institute, 9704 Medical Center Drive, Rockville, MD 20850, USA				ViPR-BRC, Genbank	H
MF469400	rotavirusA	Rotavirus A	Shabman,R., Fedorova,N., Puri,V., Shrivastava,S., Amedeo,P., Isom,R., Hu,L., Pickett,B.E., Novotny,M., Durbin,A., Rocchi,I., Williams,T., Freiden,P. and Schultz-Cherry,S.	Direct Submission	Submitted (10-JUL-2017) J. Craig Venter Institute, 9704 Medical Center Drive, Rockville, MD 20850, USA				ViPR-BRC, Genbank	H
MF469178	rotavirusA	Rotavirus A	Shabman,R., Fedorova,N., Puri,V., Shrivastava,S., Amedeo,P., Isom,R., Hu,L., Pickett,B.E., Novotny,M., Durbin,A., Rocchi,I., Williams,T., Freiden,P. and Schultz-Cherry,S.	Direct Submission	Submitted (10-JUL-2017) J. Craig Venter Institute, 9704 Medical Center Drive, Rockville, MD 20850, USA				ViPR-BRC, Genbank	H
MF469145	rotavirusA	Rotavirus A	Shabman,R., Fedorova,N., Puri,V., Shrivastava,S., Amedeo,P., Isom,R., Hu,L., Pickett,B.E., Novotny,M., Durbin,A., Rocchi,I., Williams,T., Freiden,P. and Schultz-Cherry,S.	Direct Submission	Submitted (10-JUL-2017) J. Craig Venter Institute, 9704 Medical Center Drive, Rockville, MD 20850, USA				ViPR-BRC, Genbank	H
MN066753	rotavirusA	Rotavirus A	Tan,G., Pickett,B., Fedorova,N., Amedeo,P., Hu,L., Christensen,J., Miller,J., Durbin,A., Williams,T., Arumeni,F., Cadiz,C., Khakha,S., Seidman,J. and Giri,S.	Direct Submission	Submitted (12-JUN-2019) J. Craig Venter Institute, 9704 Medical Center Drive, Rockville, MD 20850, USA				ViPR-BRC, Genbank	H
KT918533	rotavirusA	Rotavirus A	Das,S.R., Halpin,R.A., Akopov,A., Fedorova,N., Puri,V., Stockwell,T., Amedeo,P., Bishop,B., Katzel,D., Schobel,S., Shrivastava,S., Halasa,N., Dunn,J., Chappell,J. and Patton,J.	Direct Submission	Submitted (13-OCT-2015) J. Craig Venter Institute, 9704 Medical Center Drive, Rockville, MD 20850, USA				ViPR-BRC, Genbank	H
KT918786	rotavirusA	Rotavirus A	Das,S.R., Halpin,R.A., Akopov,A., Fedorova,N., Puri,V., Stockwell,T., Amedeo,P., Bishop,B., Katzel,D., Schobel,S., Shrivastava,S., Halasa,N., Dunn,J., Chappell,J. and Patton,J.	Direct Submission	Submitted (13-OCT-2015) J. Craig Venter Institute, 9704 Medical Center Drive, Rockville, MD 20850, USA				ViPR-BRC, Genbank	H
KT919656	rotavirusA	Rotavirus A	Das,S.R., Halpin,R.A., Akopov,A., Fedorova,N., Puri,V., Stockwell,T., Amedeo,P., Bishop,B., Katzel,D., Schobel,S., Shrivastava,S., Halasa,N., Dunn,J., Chappell,J. and Patton,J.	Direct Submission	Submitted (13-OCT-2015) J. Craig Venter Institute, 9704 Medical Center Drive, Rockville, MD 20850, USA				ViPR-BRC, Genbank	H
KT919292	rotavirusA	Rotavirus A	Das,S.R., Halpin,R.A., Akopov,A., Fedorova,N., Puri,V., Stockwell,T., Amedeo,P., Bishop,B., Katzel,D., Schobel,S., Shrivastava,S., Halasa,N., Dunn,J., Chappell,J. and Patton,J.	Direct Submission	Submitted (13-OCT-2015) J. Craig Venter Institute, 9704 Medical Center Drive, Rockville, MD 20850, USA				ViPR-BRC, Genbank	H
KT919105	rotavirusA	Rotavirus A	Das,S.R., Halpin,R.A., Akopov,A., Fedorova,N., Puri,V., Stockwell,T., Amedeo,P., Bishop,B., Katzel,D., Schobel,S., Shrivastava,S., Halasa,N., Dunn,J., Chappell,J. and Patton,J.	Direct Submission	Submitted (13-OCT-2015) J. Craig Venter Institute, 9704 Medical Center Drive, Rockville, MD 20850, USA				ViPR-BRC, Genbank	H
MF168265	rotavirusA	Rotavirus A	Pickett,B.E., Das,S.R., Halpin,R.A., Akopov,A., Fedorova,N., Puri,V., Amedeo,P., Shrivastava,S., Halasa,N., Dunn,J., Chappell,J. and Patton,J.	Direct Submission	Submitted (30-MAY-2017) J. Craig Venter Institute, 9704 Medical Center Drive, Rockville, MD 20850, USA				ViPR-BRC, Genbank	H
KT919942	rotavirusA	Rotavirus A	Das,S.R., Halpin,R.A., Akopov,A., Fedorova,N., Puri,V., Stockwell,T., Amedeo,P., Bishop,B., Katzel,D., Schobel,S., Shrivastava,S., Halasa,N., Dunn,J., Chappell,J. and Patton,J.	Direct Submission	Submitted (13-OCT-2015) J. Craig Venter Institute, 9704 Medical Center Drive, Rockville, MD 20850, USA				ViPR-BRC, Genbank	H
KT919391	rotavirusA	Rotavirus A	Das,S.R., Halpin,R.A., Akopov,A., Fedorova,N., Puri,V., Stockwell,T., Amedeo,P., Bishop,B., Katzel,D., Schobel,S., Shrivastava,S., Halasa,N., Dunn,J., Chappell,J. and Patton,J.	Direct Submission	Submitted (13-OCT-2015) J. Craig Venter Institute, 9704 Medical Center Drive, Rockville, MD 20850, USA				ViPR-BRC, Genbank	H
KT919402	rotavirusA	Rotavirus A	Das,S.R., Halpin,R.A., Akopov,A., Fedorova,N., Puri,V., Stockwell,T., Amedeo,P., Bishop,B., Katzel,D., Schobel,S., Shrivastava,S., Halasa,N., Dunn,J., Chappell,J. and Patton,J.	Direct Submission	Submitted (13-OCT-2015) J. Craig Venter Institute, 9704 Medical Center Drive, Rockville, MD 20850, USA				ViPR-BRC, Genbank	H
KT918951	rotavirusA	Rotavirus A	Das,S.R., Halpin,R.A., Akopov,A., Fedorova,N., Puri,V., Stockwell,T., Amedeo,P., Bishop,B., Katzel,D., Schobel,S., Shrivastava,S., Halasa,N., Dunn,J., Chappell,J. and Patton,J.	Direct Submission	Submitted (13-OCT-2015) J. Craig Venter Institute, 9704 Medical Center Drive, Rockville, MD 20850, USA				ViPR-BRC, Genbank	H
KT919480	rotavirusA	Rotavirus A	Das,S.R., Halpin,R.A., Akopov,A., Fedorova,N., Puri,V., Stockwell,T., Amedeo,P., Bishop,B., Katzel,D., Schobel,S., Shrivastava,S., Halasa,N., Dunn,J., Chappell,J. and Patton,J.	Direct Submission	Submitted (13-OCT-2015) J. Craig Venter Institute, 9704 Medical Center Drive, Rockville, MD 20850, USA				ViPR-BRC, Genbank	H
KT919325	rotavirusA	Rotavirus A	Das,S.R., Halpin,R.A., Akopov,A., Fedorova,N., Puri,V., Stockwell,T., Amedeo,P., Bishop,B., Katzel,D., Schobel,S., Shrivastava,S., Halasa,N., Dunn,J., Chappell,J. and Patton,J.	Direct Submission	Submitted (13-OCT-2015) J. Craig Venter Institute, 9704 Medical Center Drive, Rockville, MD 20850, USA				ViPR-BRC, Genbank	H
KT918962	rotavirusA	Rotavirus A	Das,S.R., Halpin,R.A., Akopov,A., Fedorova,N., Puri,V., Stockwell,T., Amedeo,P., Bishop,B., Katzel,D., Schobel,S., Shrivastava,S., Halasa,N., Dunn,J., Chappell,J. and Patton,J.	Direct Submission	Submitted (13-OCT-2015) J. Craig Venter Institute, 9704 Medical Center Drive, Rockville, MD 20850, USA				ViPR-BRC, Genbank	H
KT918632	rotavirusA	Rotavirus A	Das,S.R., Halpin,R.A., Akopov,A., Fedorova,N., Puri,V., Stockwell,T., Amedeo,P., Bishop,B., Katzel,D., Schobel,S., Shrivastava,S., Halasa,N., Dunn,J., Chappell,J. and Patton,J.	Direct Submission	Submitted (13-OCT-2015) J. Craig Venter Institute, 9704 Medical Center Drive, Rockville, MD 20850, USA				ViPR-BRC, Genbank	H
KT919204	rotavirusA	Rotavirus A	Das,S.R., Halpin,R.A., Akopov,A., Fedorova,N., Puri,V., Stockwell,T., Amedeo,P., Bishop,B., Katzel,D., Schobel,S., Shrivastava,S., Halasa,N., Dunn,J., Chappell,J. and Patton,J.	Direct Submission	Submitted (13-OCT-2015) J. Craig Venter Institute, 9704 Medical Center Drive, Rockville, MD 20850, USA				ViPR-BRC, Genbank	H
KT919865	rotavirusA	Rotavirus A	Das,S.R., Halpin,R.A., Akopov,A., Fedorova,N., Puri,V., Stockwell,T., Amedeo,P., Bishop,B., Katzel,D., Schobel,S., Shrivastava,S., Halasa,N., Dunn,J., Chappell,J. and Patton,J.	Direct Submission	Submitted (13-OCT-2015) J. Craig Venter Institute, 9704 Medical Center Drive, Rockville, MD 20850, USA				ViPR-BRC, Genbank	H
KT919799	rotavirusA	Rotavirus A	Das,S.R., Halpin,R.A., Akopov,A., Fedorova,N., Puri,V., Stockwell,T., Amedeo,P., Bishop,B., Katzel,D., Schobel,S., Shrivastava,S., Halasa,N., Dunn,J., Chappell,J. and Patton,J.	Direct Submission	Submitted (13-OCT-2015) J. Craig Venter Institute, 9704 Medical Center Drive, Rockville, MD 20850, USA				ViPR-BRC, Genbank	H
KT919358	rotavirusA	Rotavirus A	Das,S.R., Halpin,R.A., Akopov,A., Fedorova,N., Puri,V., Stockwell,T., Amedeo,P., Bishop,B., Katzel,D., Schobel,S., Shrivastava,S., Halasa,N., Dunn,J., Chappell,J. and Patton,J.	Direct Submission	Submitted (13-OCT-2015) J. Craig Venter Institute, 9704 Medical Center Drive, Rockville, MD 20850, USA				ViPR-BRC, Genbank	H
MF168192	rotavirusA	Rotavirus A	Pickett,B.E., Das,S.R., Halpin,R.A., Akopov,A., Fedorova,N., Puri,V., Amedeo,P., Shrivastava,S., Halasa,N., Dunn,J., Chappell,J. and Patton,J.	Direct Submission	Submitted (30-MAY-2017) J. Craig Venter Institute, 9704 Medical Center Drive, Rockville, MD 20850, USA				ViPR-BRC, Genbank	H
MF168225	rotavirusA	Rotavirus A	Pickett,B.E., Das,S.R., Halpin,R.A., Akopov,A., Fedorova,N., Puri,V., Amedeo,P., Shrivastava,S., Halasa,N., Dunn,J., Chappell,J. and Patton,J.	Direct Submission	Submitted (30-MAY-2017) J. Craig Venter Institute, 9704 Medical Center Drive, Rockville, MD 20850, USA				ViPR-BRC, Genbank	H
MF168398	rotavirusA	Rotavirus A	Pickett,B.E., Das,S.R., Halpin,R.A., Akopov,A., Fedorova,N., Puri,V., Amedeo,P., Shrivastava,S., Halasa,N., Dunn,J., Chappell,J. and Patton,J.	Direct Submission	Submitted (30-MAY-2017) J. Craig Venter Institute, 9704 Medical Center Drive, Rockville, MD 20850, USA				ViPR-BRC, Genbank	H
MF168391	rotavirusA	Rotavirus A	Pickett,B.E., Das,S.R., Halpin,R.A., Akopov,A., Fedorova,N., Puri,V., Amedeo,P., Shrivastava,S., Halasa,N., Dunn,J., Chappell,J. and Patton,J.	Direct Submission	Submitted (30-MAY-2017) J. Craig Venter Institute, 9704 Medical Center Drive, Rockville, MD 20850, USA				ViPR-BRC, Genbank	H
MF168383	rotavirusA	Rotavirus A	Pickett,B.E., Das,S.R., Halpin,R.A., Akopov,A., Fedorova,N., Puri,V., Amedeo,P., Shrivastava,S., Halasa,N., Dunn,J., Chappell,J. and Patton,J.	Direct Submission	Submitted (30-MAY-2017) J. Craig Venter Institute, 9704 Medical Center Drive, Rockville, MD 20850, USA				ViPR-BRC, Genbank	H
KT919623	rotavirusA	Rotavirus A	Das,S.R., Halpin,R.A., Akopov,A., Fedorova,N., Puri,V., Stockwell,T., Amedeo,P., Bishop,B., Katzel,D., Schobel,S., Shrivastava,S., Halasa,N., Dunn,J., Chappell,J. and Patton,J.	Direct Submission	Submitted (13-OCT-2015) J. Craig Venter Institute, 9704 Medical Center Drive, Rockville, MD 20850, USA				ViPR-BRC, Genbank	H
KT919314	rotavirusA	Rotavirus A	Das,S.R., Halpin,R.A., Akopov,A., Fedorova,N., Puri,V., Stockwell,T., Amedeo,P., Bishop,B., Katzel,D., Schobel,S., Shrivastava,S., Halasa,N., Dunn,J., Chappell,J. and Patton,J.	Direct Submission	Submitted (13-OCT-2015) J. Craig Venter Institute, 9704 Medical Center Drive, Rockville, MD 20850, USA				ViPR-BRC, Genbank	H
KT919590	rotavirusA	Rotavirus A	Das,S.R., Halpin,R.A., Akopov,A., Fedorova,N., Puri,V., Stockwell,T., Amedeo,P., Bishop,B., Katzel,D., Schobel,S., Shrivastava,S., Halasa,N., Dunn,J., Chappell,J. and Patton,J.	Direct Submission	Submitted (13-OCT-2015) J. Craig Venter Institute, 9704 Medical Center Drive, Rockville, MD 20850, USA				ViPR-BRC, Genbank	H
KT918819	rotavirusA	Rotavirus A	Das,S.R., Halpin,R.A., Akopov,A., Fedorova,N., Puri,V., Stockwell,T., Amedeo,P., Bishop,B., Katzel,D., Schobel,S., Shrivastava,S., Halasa,N., Dunn,J., Chappell,J. and Patton,J.	Direct Submission	Submitted (13-OCT-2015) J. Craig Venter Institute, 9704 Medical Center Drive, Rockville, MD 20850, USA				ViPR-BRC, Genbank	H
KT919347	rotavirusA	Rotavirus A	Das,S.R., Halpin,R.A., Akopov,A., Fedorova,N., Puri,V., Stockwell,T., Amedeo,P., Bishop,B., Katzel,D., Schobel,S., Shrivastava,S., Halasa,N., Dunn,J., Chappell,J. and Patton,J.	Direct Submission	Submitted (13-OCT-2015) J. Craig Venter Institute, 9704 Medical Center Drive, Rockville, MD 20850, USA				ViPR-BRC, Genbank	H
KT919788	rotavirusA	Rotavirus A	Das,S.R., Halpin,R.A., Akopov,A., Fedorova,N., Puri,V., Stockwell,T., Amedeo,P., Bishop,B., Katzel,D., Schobel,S., Shrivastava,S., Halasa,N., Dunn,J., Chappell,J. and Patton,J.	Direct Submission	Submitted (13-OCT-2015) J. Craig Venter Institute, 9704 Medical Center Drive, Rockville, MD 20850, USA				ViPR-BRC, Genbank	H
KT918588	rotavirusA	Rotavirus A	Das,S.R., Halpin,R.A., Akopov,A., Fedorova,N., Puri,V., Stockwell,T., Amedeo,P., Bishop,B., Katzel,D., Schobel,S., Shrivastava,S., Halasa,N., Dunn,J., Chappell,J. and Patton,J.	Direct Submission	Submitted (13-OCT-2015) J. Craig Venter Institute, 9704 Medical Center Drive, Rockville, MD 20850, USA				ViPR-BRC, Genbank	H
KT918500	rotavirusA	Rotavirus A	Das,S.R., Halpin,R.A., Akopov,A., Fedorova,N., Puri,V., Stockwell,T., Amedeo,P., Bishop,B., Katzel,D., Schobel,S., Shrivastava,S., Halasa,N., Dunn,J., Chappell,J. and Patton,J.	Direct Submission	Submitted (13-OCT-2015) J. Craig Venter Institute, 9704 Medical Center Drive, Rockville, MD 20850, USA				ViPR-BRC, Genbank	H
KT918489	rotavirusA	Rotavirus A	Das,S.R., Halpin,R.A., Akopov,A., Fedorova,N., Puri,V., Stockwell,T., Amedeo,P., Bishop,B., Katzel,D., Schobel,S., Shrivastava,S., Halasa,N., Dunn,J., Chappell,J. and Patton,J.	Direct Submission	Submitted (13-OCT-2015) J. Craig Venter Institute, 9704 Medical Center Drive, Rockville, MD 20850, USA				ViPR-BRC, Genbank	H
KT918566	rotavirusA	Rotavirus A	Das,S.R., Halpin,R.A., Akopov,A., Fedorova,N., Puri,V., Stockwell,T., Amedeo,P., Bishop,B., Katzel,D., Schobel,S., Shrivastava,S., Halasa,N., Dunn,J., Chappell,J. and Patton,J.	Direct Submission	Submitted (13-OCT-2015) J. Craig Venter Institute, 9704 Medical Center Drive, Rockville, MD 20850, USA				ViPR-BRC, Genbank	H
KT919766	rotavirusA	Rotavirus A	Das,S.R., Halpin,R.A., Akopov,A., Fedorova,N., Puri,V., Stockwell,T., Amedeo,P., Bishop,B., Katzel,D., Schobel,S., Shrivastava,S., Halasa,N., Dunn,J., Chappell,J. and Patton,J.	Direct Submission	Submitted (13-OCT-2015) J. Craig Venter Institute, 9704 Medical Center Drive, Rockville, MD 20850, USA				ViPR-BRC, Genbank	H
KT919678	rotavirusA	Rotavirus A	Das,S.R., Halpin,R.A., Akopov,A., Fedorova,N., Puri,V., Stockwell,T., Amedeo,P., Bishop,B., Katzel,D., Schobel,S., Shrivastava,S., Halasa,N., Dunn,J., Chappell,J. and Patton,J.	Direct Submission	Submitted (13-OCT-2015) J. Craig Venter Institute, 9704 Medical Center Drive, Rockville, MD 20850, USA				ViPR-BRC, Genbank	H
KT918610	rotavirusA	Rotavirus A	Das,S.R., Halpin,R.A., Akopov,A., Fedorova,N., Puri,V., Stockwell,T., Amedeo,P., Bishop,B., Katzel,D., Schobel,S., Shrivastava,S., Halasa,N., Dunn,J., Chappell,J. and Patton,J.	Direct Submission	Submitted (13-OCT-2015) J. Craig Venter Institute, 9704 Medical Center Drive, Rockville, MD 20850, USA				ViPR-BRC, Genbank	H
KT919072	rotavirusA	Rotavirus A	Das,S.R., Halpin,R.A., Akopov,A., Fedorova,N., Puri,V., Stockwell,T., Amedeo,P., Bishop,B., Katzel,D., Schobel,S., Shrivastava,S., Halasa,N., Dunn,J., Chappell,J. and Patton,J.	Direct Submission	Submitted (13-OCT-2015) J. Craig Venter Institute, 9704 Medical Center Drive, Rockville, MD 20850, USA				ViPR-BRC, Genbank	H
KT918621	rotavirusA	Rotavirus A	Das,S.R., Halpin,R.A., Akopov,A., Fedorova,N., Puri,V., Stockwell,T., Amedeo,P., Bishop,B., Katzel,D., Schobel,S., Shrivastava,S., Halasa,N., Dunn,J., Chappell,J. and Patton,J.	Direct Submission	Submitted (13-OCT-2015) J. Craig Venter Institute, 9704 Medical Center Drive, Rockville, MD 20850, USA				ViPR-BRC, Genbank	H
KT918808	rotavirusA	Rotavirus A	Das,S.R., Halpin,R.A., Akopov,A., Fedorova,N., Puri,V., Stockwell,T., Amedeo,P., Bishop,B., Katzel,D., Schobel,S., Shrivastava,S., Halasa,N., Dunn,J., Chappell,J. and Patton,J.	Direct Submission	Submitted (13-OCT-2015) J. Craig Venter Institute, 9704 Medical Center Drive, Rockville, MD 20850, USA				ViPR-BRC, Genbank	H
KT919160	rotavirusA	Rotavirus A	Das,S.R., Halpin,R.A., Akopov,A., Fedorova,N., Puri,V., Stockwell,T., Amedeo,P., Bishop,B., Katzel,D., Schobel,S., Shrivastava,S., Halasa,N., Dunn,J., Chappell,J. and Patton,J.	Direct Submission	Submitted (13-OCT-2015) J. Craig Venter Institute, 9704 Medical Center Drive, Rockville, MD 20850, USA				ViPR-BRC, Genbank	H
KT918940	rotavirusA	Rotavirus A	Das,S.R., Halpin,R.A., Akopov,A., Fedorova,N., Puri,V., Stockwell,T., Amedeo,P., Bishop,B., Katzel,D., Schobel,S., Shrivastava,S., Halasa,N., Dunn,J., Chappell,J. and Patton,J.	Direct Submission	Submitted (13-OCT-2015) J. Craig Venter Institute, 9704 Medical Center Drive, Rockville, MD 20850, USA				ViPR-BRC, Genbank	H
KT918775	rotavirusA	Rotavirus A	Das,S.R., Halpin,R.A., Akopov,A., Fedorova,N., Puri,V., Stockwell,T., Amedeo,P., Bishop,B., Katzel,D., Schobel,S., Shrivastava,S., Halasa,N., Dunn,J., Chappell,J. and Patton,J.	Direct Submission	Submitted (13-OCT-2015) J. Craig Venter Institute, 9704 Medical Center Drive, Rockville, MD 20850, USA				ViPR-BRC, Genbank	H
KT919832	rotavirusA	Rotavirus A	Das,S.R., Halpin,R.A., Akopov,A., Fedorova,N., Puri,V., Stockwell,T., Amedeo,P., Bishop,B., Katzel,D., Schobel,S., Shrivastava,S., Halasa,N., Dunn,J., Chappell,J. and Patton,J.	Direct Submission	Submitted (13-OCT-2015) J. Craig Venter Institute, 9704 Medical Center Drive, Rockville, MD 20850, USA				ViPR-BRC, Genbank	H
KT918555	rotavirusA	Rotavirus A	Das,S.R., Halpin,R.A., Akopov,A., Fedorova,N., Puri,V., Stockwell,T., Amedeo,P., Bishop,B., Katzel,D., Schobel,S., Shrivastava,S., Halasa,N., Dunn,J., Chappell,J. and Patton,J.	Direct Submission	Submitted (13-OCT-2015) J. Craig Venter Institute, 9704 Medical Center Drive, Rockville, MD 20850, USA				ViPR-BRC, Genbank	H
MF168153	rotavirusA	Rotavirus A	Pickett,B.E., Das,S.R., Halpin,R.A., Akopov,A., Fedorova,N., Puri,V., Amedeo,P., Shrivastava,S., Halasa,N., Dunn,J., Chappell,J. and Patton,J.	Direct Submission	Submitted (30-MAY-2017) J. Craig Venter Institute, 9704 Medical Center Drive, Rockville, MD 20850, USA				ViPR-BRC, Genbank	H
MF168095	rotavirusA	Rotavirus A	Pickett,B.E., Das,S.R., Halpin,R.A., Akopov,A., Fedorova,N., Puri,V., Amedeo,P., Shrivastava,S., Halasa,N., Dunn,J., Chappell,J. and Patton,J.	Direct Submission	Submitted (30-MAY-2017) J. Craig Venter Institute, 9704 Medical Center Drive, Rockville, MD 20850, USA				ViPR-BRC, Genbank	H
KT919149	rotavirusA	Rotavirus A	Das,S.R., Halpin,R.A., Akopov,A., Fedorova,N., Puri,V., Stockwell,T., Amedeo,P., Bishop,B., Katzel,D., Schobel,S., Shrivastava,S., Halasa,N., Dunn,J., Chappell,J. and Patton,J.	Direct Submission	Submitted (13-OCT-2015) J. Craig Venter Institute, 9704 Medical Center Drive, Rockville, MD 20850, USA				ViPR-BRC, Genbank	H
KT919744	rotavirusA	Rotavirus A	Das,S.R., Halpin,R.A., Akopov,A., Fedorova,N., Puri,V., Stockwell,T., Amedeo,P., Bishop,B., Katzel,D., Schobel,S., Shrivastava,S., Halasa,N., Dunn,J., Chappell,J. and Patton,J.	Direct Submission	Submitted (13-OCT-2015) J. Craig Venter Institute, 9704 Medical Center Drive, Rockville, MD 20850, USA				ViPR-BRC, Genbank	H
KT918830	rotavirusA	Rotavirus A	Das,S.R., Halpin,R.A., Akopov,A., Fedorova,N., Puri,V., Stockwell,T., Amedeo,P., Bishop,B., Katzel,D., Schobel,S., Shrivastava,S., Halasa,N., Dunn,J., Chappell,J. and Patton,J.	Direct Submission	Submitted (13-OCT-2015) J. Craig Venter Institute, 9704 Medical Center Drive, Rockville, MD 20850, USA				ViPR-BRC, Genbank	H
KT918907	rotavirusA	Rotavirus A	Das,S.R., Halpin,R.A., Akopov,A., Fedorova,N., Puri,V., Stockwell,T., Amedeo,P., Bishop,B., Katzel,D., Schobel,S., Shrivastava,S., Halasa,N., Dunn,J., Chappell,J. and Patton,J.	Direct Submission	Submitted (13-OCT-2015) J. Craig Venter Institute, 9704 Medical Center Drive, Rockville, MD 20850, USA				ViPR-BRC, Genbank	H
KT919612	rotavirusA	Rotavirus A	Das,S.R., Halpin,R.A., Akopov,A., Fedorova,N., Puri,V., Stockwell,T., Amedeo,P., Bishop,B., Katzel,D., Schobel,S., Shrivastava,S., Halasa,N., Dunn,J., Chappell,J. and Patton,J.	Direct Submission	Submitted (13-OCT-2015) J. Craig Venter Institute, 9704 Medical Center Drive, Rockville, MD 20850, USA				ViPR-BRC, Genbank	H
KT919248	rotavirusA	Rotavirus A	Das,S.R., Halpin,R.A., Akopov,A., Fedorova,N., Puri,V., Stockwell,T., Amedeo,P., Bishop,B., Katzel,D., Schobel,S., Shrivastava,S., Halasa,N., Dunn,J., Chappell,J. and Patton,J.	Direct Submission	Submitted (13-OCT-2015) J. Craig Venter Institute, 9704 Medical Center Drive, Rockville, MD 20850, USA				ViPR-BRC, Genbank	H
KT919535	rotavirusA	Rotavirus A	Das,S.R., Halpin,R.A., Akopov,A., Fedorova,N., Puri,V., Stockwell,T., Amedeo,P., Bishop,B., Katzel,D., Schobel,S., Shrivastava,S., Halasa,N., Dunn,J., Chappell,J. and Patton,J.	Direct Submission	Submitted (13-OCT-2015) J. Craig Venter Institute, 9704 Medical Center Drive, Rockville, MD 20850, USA				ViPR-BRC, Genbank	H
MF168136	rotavirusA	Rotavirus A	Pickett,B.E., Das,S.R., Halpin,R.A., Akopov,A., Fedorova,N., Puri,V., Amedeo,P., Shrivastava,S., Halasa,N., Dunn,J., Chappell,J. and Patton,J.	Direct Submission	Submitted (30-MAY-2017) J. Craig Venter Institute, 9704 Medical Center Drive, Rockville, MD 20850, USA				ViPR-BRC, Genbank	H
KT918665	rotavirusA	Rotavirus A	Das,S.R., Halpin,R.A., Akopov,A., Fedorova,N., Puri,V., Stockwell,T., Amedeo,P., Bishop,B., Katzel,D., Schobel,S., Shrivastava,S., Halasa,N., Dunn,J., Chappell,J. and Patton,J.	Direct Submission	Submitted (13-OCT-2015) J. Craig Venter Institute, 9704 Medical Center Drive, Rockville, MD 20850, USA				ViPR-BRC, Genbank	H
KT919579	rotavirusA	Rotavirus A	Das,S.R., Halpin,R.A., Akopov,A., Fedorova,N., Puri,V., Stockwell,T., Amedeo,P., Bishop,B., Katzel,D., Schobel,S., Shrivastava,S., Halasa,N., Dunn,J., Chappell,J. and Patton,J.	Direct Submission	Submitted (13-OCT-2015) J. Craig Venter Institute, 9704 Medical Center Drive, Rockville, MD 20850, USA				ViPR-BRC, Genbank	H
KT919491	rotavirusA	Rotavirus A	Das,S.R., Halpin,R.A., Akopov,A., Fedorova,N., Puri,V., Stockwell,T., Amedeo,P., Bishop,B., Katzel,D., Schobel,S., Shrivastava,S., Halasa,N., Dunn,J., Chappell,J. and Patton,J.	Direct Submission	Submitted (13-OCT-2015) J. Craig Venter Institute, 9704 Medical Center Drive, Rockville, MD 20850, USA				ViPR-BRC, Genbank	H
KT918896	rotavirusA	Rotavirus A	Das,S.R., Halpin,R.A., Akopov,A., Fedorova,N., Puri,V., Stockwell,T., Amedeo,P., Bishop,B., Katzel,D., Schobel,S., Shrivastava,S., Halasa,N., Dunn,J., Chappell,J. and Patton,J.	Direct Submission	Submitted (13-OCT-2015) J. Craig Venter Institute, 9704 Medical Center Drive, Rockville, MD 20850, USA				ViPR-BRC, Genbank	H
MF168297	rotavirusA	Rotavirus A	Pickett,B.E., Das,S.R., Halpin,R.A., Akopov,A., Fedorova,N., Puri,V., Amedeo,P., Shrivastava,S., Halasa,N., Dunn,J., Chappell,J. and Patton,J.	Direct Submission	Submitted (30-MAY-2017) J. Craig Venter Institute, 9704 Medical Center Drive, Rockville, MD 20850, USA				ViPR-BRC, Genbank	H
MF168281	rotavirusA	Rotavirus A	Pickett,B.E., Das,S.R., Halpin,R.A., Akopov,A., Fedorova,N., Puri,V., Amedeo,P., Shrivastava,S., Halasa,N., Dunn,J., Chappell,J. and Patton,J.	Direct Submission	Submitted (30-MAY-2017) J. Craig Venter Institute, 9704 Medical Center Drive, Rockville, MD 20850, USA				ViPR-BRC, Genbank	H
MF168345	rotavirusA	Rotavirus A	Pickett,B.E., Das,S.R., Halpin,R.A., Akopov,A., Fedorova,N., Puri,V., Amedeo,P., Shrivastava,S., Halasa,N., Dunn,J., Chappell,J. and Patton,J.	Direct Submission	Submitted (30-MAY-2017) J. Craig Venter Institute, 9704 Medical Center Drive, Rockville, MD 20850, USA				ViPR-BRC, Genbank	H
KT919369	rotavirusA	Rotavirus A	Das,S.R., Halpin,R.A., Akopov,A., Fedorova,N., Puri,V., Stockwell,T., Amedeo,P., Bishop,B., Katzel,D., Schobel,S., Shrivastava,S., Halasa,N., Dunn,J., Chappell,J. and Patton,J.	Direct Submission	Submitted (13-OCT-2015) J. Craig Venter Institute, 9704 Medical Center Drive, Rockville, MD 20850, USA				ViPR-BRC, Genbank	H
MF168221	rotavirusA	Rotavirus A	Pickett,B.E., Das,S.R., Halpin,R.A., Akopov,A., Fedorova,N., Puri,V., Amedeo,P., Shrivastava,S., Halasa,N., Dunn,J., Chappell,J. and Patton,J.	Direct Submission	Submitted (30-MAY-2017) J. Craig Venter Institute, 9704 Medical Center Drive, Rockville, MD 20850, USA				ViPR-BRC, Genbank	H
MF168353	rotavirusA	Rotavirus A	Pickett,B.E., Das,S.R., Halpin,R.A., Akopov,A., Fedorova,N., Puri,V., Amedeo,P., Shrivastava,S., Halasa,N., Dunn,J., Chappell,J. and Patton,J.	Direct Submission	Submitted (30-MAY-2017) J. Craig Venter Institute, 9704 Medical Center Drive, Rockville, MD 20850, USA				ViPR-BRC, Genbank	H
KT919601	rotavirusA	Rotavirus A	Das,S.R., Halpin,R.A., Akopov,A., Fedorova,N., Puri,V., Stockwell,T., Amedeo,P., Bishop,B., Katzel,D., Schobel,S., Shrivastava,S., Halasa,N., Dunn,J., Chappell,J. and Patton,J.	Direct Submission	Submitted (13-OCT-2015) J. Craig Venter Institute, 9704 Medical Center Drive, Rockville, MD 20850, USA				ViPR-BRC, Genbank	H
KT919424	rotavirusA	Rotavirus A	Das,S.R., Halpin,R.A., Akopov,A., Fedorova,N., Puri,V., Stockwell,T., Amedeo,P., Bishop,B., Katzel,D., Schobel,S., Shrivastava,S., Halasa,N., Dunn,J., Chappell,J. and Patton,J.	Direct Submission	Submitted (13-OCT-2015) J. Craig Venter Institute, 9704 Medical Center Drive, Rockville, MD 20850, USA				ViPR-BRC, Genbank	H
MF168026	rotavirusA	Rotavirus A	Pickett,B.E., Das,S.R., Halpin,R.A., Akopov,A., Fedorova,N., Puri,V., Amedeo,P., Shrivastava,S., Halasa,N., Dunn,J., Chappell,J. and Patton,J.	Direct Submission	Submitted (30-MAY-2017) J. Craig Venter Institute, 9704 Medical Center Drive, Rockville, MD 20850, USA				ViPR-BRC, Genbank	H
MF168289	rotavirusA	Rotavirus A	Pickett,B.E., Das,S.R., Halpin,R.A., Akopov,A., Fedorova,N., Puri,V., Amedeo,P., Shrivastava,S., Halasa,N., Dunn,J., Chappell,J. and Patton,J.	Direct Submission	Submitted (30-MAY-2017) J. Craig Venter Institute, 9704 Medical Center Drive, Rockville, MD 20850, USA				ViPR-BRC, Genbank	H
MF168330	rotavirusA	Rotavirus A	Pickett,B.E., Das,S.R., Halpin,R.A., Akopov,A., Fedorova,N., Puri,V., Amedeo,P., Shrivastava,S., Halasa,N., Dunn,J., Chappell,J. and Patton,J.	Direct Submission	Submitted (30-MAY-2017) J. Craig Venter Institute, 9704 Medical Center Drive, Rockville, MD 20850, USA				ViPR-BRC, Genbank	H
KT919733	rotavirusA	Rotavirus A	Das,S.R., Halpin,R.A., Akopov,A., Fedorova,N., Puri,V., Stockwell,T., Amedeo,P., Bishop,B., Katzel,D., Schobel,S., Shrivastava,S., Halasa,N., Dunn,J., Chappell,J. and Patton,J.	Direct Submission	Submitted (13-OCT-2015) J. Craig Venter Institute, 9704 Medical Center Drive, Rockville, MD 20850, USA				ViPR-BRC, Genbank	H
KT919568	rotavirusA	Rotavirus A	Das,S.R., Halpin,R.A., Akopov,A., Fedorova,N., Puri,V., Stockwell,T., Amedeo,P., Bishop,B., Katzel,D., Schobel,S., Shrivastava,S., Halasa,N., Dunn,J., Chappell,J. and Patton,J.	Direct Submission	Submitted (13-OCT-2015) J. Craig Venter Institute, 9704 Medical Center Drive, Rockville, MD 20850, USA				ViPR-BRC, Genbank	H
MF168045	rotavirusA	Rotavirus A	Pickett,B.E., Das,S.R., Halpin,R.A., Akopov,A., Fedorova,N., Puri,V., Amedeo,P., Shrivastava,S., Halasa,N., Dunn,J., Chappell,J. and Patton,J.	Direct Submission	Submitted (30-MAY-2017) J. Craig Venter Institute, 9704 Medical Center Drive, Rockville, MD 20850, USA				ViPR-BRC, Genbank	H
MF167975	rotavirusA	Rotavirus A	Pickett,B.E., Das,S.R., Halpin,R.A., Akopov,A., Fedorova,N., Puri,V., Amedeo,P., Shrivastava,S., Halasa,N., Dunn,J., Chappell,J. and Patton,J.	Direct Submission	Submitted (30-MAY-2017) J. Craig Venter Institute, 9704 Medical Center Drive, Rockville, MD 20850, USA				ViPR-BRC, Genbank	H
MF168251	rotavirusA	Rotavirus A	Pickett,B.E., Das,S.R., Halpin,R.A., Akopov,A., Fedorova,N., Puri,V., Amedeo,P., Shrivastava,S., Halasa,N., Dunn,J., Chappell,J. and Patton,J.	Direct Submission	Submitted (30-MAY-2017) J. Craig Venter Institute, 9704 Medical Center Drive, Rockville, MD 20850, USA				ViPR-BRC, Genbank	H
KT919380	rotavirusA	Rotavirus A	Das,S.R., Halpin,R.A., Akopov,A., Fedorova,N., Puri,V., Stockwell,T., Amedeo,P., Bishop,B., Katzel,D., Schobel,S., Shrivastava,S., Halasa,N., Dunn,J., Chappell,J. and Patton,J.	Direct Submission	Submitted (13-OCT-2015) J. Craig Venter Institute, 9704 Medical Center Drive, Rockville, MD 20850, USA				ViPR-BRC, Genbank	H
KT919898	rotavirusA	Rotavirus A	Das,S.R., Halpin,R.A., Akopov,A., Fedorova,N., Puri,V., Stockwell,T., Amedeo,P., Bishop,B., Katzel,D., Schobel,S., Shrivastava,S., Halasa,N., Dunn,J., Chappell,J. and Patton,J.	Direct Submission	Submitted (13-OCT-2015) J. Craig Venter Institute, 9704 Medical Center Drive, Rockville, MD 20850, USA				ViPR-BRC, Genbank	H
KT919469	rotavirusA	Rotavirus A	Das,S.R., Halpin,R.A., Akopov,A., Fedorova,N., Puri,V., Stockwell,T., Amedeo,P., Bishop,B., Katzel,D., Schobel,S., Shrivastava,S., Halasa,N., Dunn,J., Chappell,J. and Patton,J.	Direct Submission	Submitted (13-OCT-2015) J. Craig Venter Institute, 9704 Medical Center Drive, Rockville, MD 20850, USA				ViPR-BRC, Genbank	H
KT918478	rotavirusA	Rotavirus A	Das,S.R., Halpin,R.A., Akopov,A., Fedorova,N., Puri,V., Stockwell,T., Amedeo,P., Bishop,B., Katzel,D., Schobel,S., Shrivastava,S., Halasa,N., Dunn,J., Chappell,J. and Patton,J.	Direct Submission	Submitted (13-OCT-2015) J. Craig Venter Institute, 9704 Medical Center Drive, Rockville, MD 20850, USA				ViPR-BRC, Genbank	H
KT919810	rotavirusA	Rotavirus A	Das,S.R., Halpin,R.A., Akopov,A., Fedorova,N., Puri,V., Stockwell,T., Amedeo,P., Bishop,B., Katzel,D., Schobel,S., Shrivastava,S., Halasa,N., Dunn,J., Chappell,J. and Patton,J.	Direct Submission	Submitted (13-OCT-2015) J. Craig Venter Institute, 9704 Medical Center Drive, Rockville, MD 20850, USA				ViPR-BRC, Genbank	H
KT919435	rotavirusA	Rotavirus A	Das,S.R., Halpin,R.A., Akopov,A., Fedorova,N., Puri,V., Stockwell,T., Amedeo,P., Bishop,B., Katzel,D., Schobel,S., Shrivastava,S., Halasa,N., Dunn,J., Chappell,J. and Patton,J.	Direct Submission	Submitted (13-OCT-2015) J. Craig Venter Institute, 9704 Medical Center Drive, Rockville, MD 20850, USA				ViPR-BRC, Genbank	H
KT919909	rotavirusA	Rotavirus A	Das,S.R., Halpin,R.A., Akopov,A., Fedorova,N., Puri,V., Stockwell,T., Amedeo,P., Bishop,B., Katzel,D., Schobel,S., Shrivastava,S., Halasa,N., Dunn,J., Chappell,J. and Patton,J.	Direct Submission	Submitted (13-OCT-2015) J. Craig Venter Institute, 9704 Medical Center Drive, Rockville, MD 20850, USA				ViPR-BRC, Genbank	H
MF168177	rotavirusA	Rotavirus A	Pickett,B.E., Das,S.R., Halpin,R.A., Akopov,A., Fedorova,N., Puri,V., Amedeo,P., Shrivastava,S., Halasa,N., Dunn,J., Chappell,J. and Patton,J.	Direct Submission	Submitted (30-MAY-2017) J. Craig Venter Institute, 9704 Medical Center Drive, Rockville, MD 20850, USA				ViPR-BRC, Genbank	H
MF168145	rotavirusA	Rotavirus A	Pickett,B.E., Das,S.R., Halpin,R.A., Akopov,A., Fedorova,N., Puri,V., Amedeo,P., Shrivastava,S., Halasa,N., Dunn,J., Chappell,J. and Patton,J.	Direct Submission	Submitted (30-MAY-2017) J. Craig Venter Institute, 9704 Medical Center Drive, Rockville, MD 20850, USA				ViPR-BRC, Genbank	H
KT918434	rotavirusA	Rotavirus A	Das,S.R., Halpin,R.A., Akopov,A., Fedorova,N., Puri,V., Stockwell,T., Amedeo,P., Bishop,B., Katzel,D., Schobel,S., Shrivastava,S., Halasa,N., Dunn,J., Chappell,J. and Patton,J.	Direct Submission	Submitted (13-OCT-2015) J. Craig Venter Institute, 9704 Medical Center Drive, Rockville, MD 20850, USA				ViPR-BRC, Genbank	H
KT918918	rotavirusA	Rotavirus A	Das,S.R., Halpin,R.A., Akopov,A., Fedorova,N., Puri,V., Stockwell,T., Amedeo,P., Bishop,B., Katzel,D., Schobel,S., Shrivastava,S., Halasa,N., Dunn,J., Chappell,J. and Patton,J.	Direct Submission	Submitted (13-OCT-2015) J. Craig Venter Institute, 9704 Medical Center Drive, Rockville, MD 20850, USA				ViPR-BRC, Genbank	H
KT918423	rotavirusA	Rotavirus A	Das,S.R., Halpin,R.A., Akopov,A., Fedorova,N., Puri,V., Stockwell,T., Amedeo,P., Bishop,B., Katzel,D., Schobel,S., Shrivastava,S., Halasa,N., Dunn,J., Chappell,J. and Patton,J.	Direct Submission	Submitted (13-OCT-2015) J. Craig Venter Institute, 9704 Medical Center Drive, Rockville, MD 20850, USA				ViPR-BRC, Genbank	H
KT919138	rotavirusA	Rotavirus A	Das,S.R., Halpin,R.A., Akopov,A., Fedorova,N., Puri,V., Stockwell,T., Amedeo,P., Bishop,B., Katzel,D., Schobel,S., Shrivastava,S., Halasa,N., Dunn,J., Chappell,J. and Patton,J.	Direct Submission	Submitted (13-OCT-2015) J. Craig Venter Institute, 9704 Medical Center Drive, Rockville, MD 20850, USA				ViPR-BRC, Genbank	H
KT919854	rotavirusA	Rotavirus A	Das,S.R., Halpin,R.A., Akopov,A., Fedorova,N., Puri,V., Stockwell,T., Amedeo,P., Bishop,B., Katzel,D., Schobel,S., Shrivastava,S., Halasa,N., Dunn,J., Chappell,J. and Patton,J.	Direct Submission	Submitted (13-OCT-2015) J. Craig Venter Institute, 9704 Medical Center Drive, Rockville, MD 20850, USA				ViPR-BRC, Genbank	H
KT918797	rotavirusA	Rotavirus A	Das,S.R., Halpin,R.A., Akopov,A., Fedorova,N., Puri,V., Stockwell,T., Amedeo,P., Bishop,B., Katzel,D., Schobel,S., Shrivastava,S., Halasa,N., Dunn,J., Chappell,J. and Patton,J.	Direct Submission	Submitted (13-OCT-2015) J. Craig Venter Institute, 9704 Medical Center Drive, Rockville, MD 20850, USA				ViPR-BRC, Genbank	H
KT918984	rotavirusA	Rotavirus A	Das,S.R., Halpin,R.A., Akopov,A., Fedorova,N., Puri,V., Stockwell,T., Amedeo,P., Bishop,B., Katzel,D., Schobel,S., Shrivastava,S., Halasa,N., Dunn,J., Chappell,J. and Patton,J.	Direct Submission	Submitted (13-OCT-2015) J. Craig Venter Institute, 9704 Medical Center Drive, Rockville, MD 20850, USA				ViPR-BRC, Genbank	H
MF168317	rotavirusA	Rotavirus A	Pickett,B.E., Das,S.R., Halpin,R.A., Akopov,A., Fedorova,N., Puri,V., Amedeo,P., Shrivastava,S., Halasa,N., Dunn,J., Chappell,J. and Patton,J.	Direct Submission	Submitted (30-MAY-2017) J. Craig Venter Institute, 9704 Medical Center Drive, Rockville, MD 20850, USA				ViPR-BRC, Genbank	H
MF168053	rotavirusA	Rotavirus A	Pickett,B.E., Das,S.R., Halpin,R.A., Akopov,A., Fedorova,N., Puri,V., Amedeo,P., Shrivastava,S., Halasa,N., Dunn,J., Chappell,J. and Patton,J.	Direct Submission	Submitted (30-MAY-2017) J. Craig Venter Institute, 9704 Medical Center Drive, Rockville, MD 20850, USA				ViPR-BRC, Genbank	H
MF168010	rotavirusA	Rotavirus A	Pickett,B.E., Das,S.R., Halpin,R.A., Akopov,A., Fedorova,N., Puri,V., Amedeo,P., Shrivastava,S., Halasa,N., Dunn,J., Chappell,J. and Patton,J.	Direct Submission	Submitted (30-MAY-2017) J. Craig Venter Institute, 9704 Medical Center Drive, Rockville, MD 20850, USA				ViPR-BRC, Genbank	H
MF167998	rotavirusA	Rotavirus A	Pickett,B.E., Das,S.R., Halpin,R.A., Akopov,A., Fedorova,N., Puri,V., Amedeo,P., Shrivastava,S., Halasa,N., Dunn,J., Chappell,J. and Patton,J.	Direct Submission	Submitted (30-MAY-2017) J. Craig Venter Institute, 9704 Medical Center Drive, Rockville, MD 20850, USA				ViPR-BRC, Genbank	H
MF168323	rotavirusA	Rotavirus A	Pickett,B.E., Das,S.R., Halpin,R.A., Akopov,A., Fedorova,N., Puri,V., Amedeo,P., Shrivastava,S., Halasa,N., Dunn,J., Chappell,J. and Patton,J.	Direct Submission	Submitted (30-MAY-2017) J. Craig Venter Institute, 9704 Medical Center Drive, Rockville, MD 20850, USA				ViPR-BRC, Genbank	H
KT919006	rotavirusA	Rotavirus A	Das,S.R., Halpin,R.A., Akopov,A., Fedorova,N., Puri,V., Stockwell,T., Amedeo,P., Bishop,B., Katzel,D., Schobel,S., Shrivastava,S., Halasa,N., Dunn,J., Chappell,J. and Patton,J.	Direct Submission	Submitted (13-OCT-2015) J. Craig Venter Institute, 9704 Medical Center Drive, Rockville, MD 20850, USA				ViPR-BRC, Genbank	H
MF168118	rotavirusA	Rotavirus A	Pickett,B.E., Das,S.R., Halpin,R.A., Akopov,A., Fedorova,N., Puri,V., Amedeo,P., Shrivastava,S., Halasa,N., Dunn,J., Chappell,J. and Patton,J.	Direct Submission	Submitted (30-MAY-2017) J. Craig Venter Institute, 9704 Medical Center Drive, Rockville, MD 20850, USA				ViPR-BRC, Genbank	H
MF168033	rotavirusA	Rotavirus A	Pickett,B.E., Das,S.R., Halpin,R.A., Akopov,A., Fedorova,N., Puri,V., Amedeo,P., Shrivastava,S., Halasa,N., Dunn,J., Chappell,J. and Patton,J.	Direct Submission	Submitted (30-MAY-2017) J. Craig Venter Institute, 9704 Medical Center Drive, Rockville, MD 20850, USA				ViPR-BRC, Genbank	H
MF167982	rotavirusA	Rotavirus A	Pickett,B.E., Das,S.R., Halpin,R.A., Akopov,A., Fedorova,N., Puri,V., Amedeo,P., Shrivastava,S., Halasa,N., Dunn,J., Chappell,J. and Patton,J.	Direct Submission	Submitted (30-MAY-2017) J. Craig Venter Institute, 9704 Medical Center Drive, Rockville, MD 20850, USA				ViPR-BRC, Genbank	H
MF167993	rotavirusA	Rotavirus A	Pickett,B.E., Das,S.R., Halpin,R.A., Akopov,A., Fedorova,N., Puri,V., Amedeo,P., Shrivastava,S., Halasa,N., Dunn,J., Chappell,J. and Patton,J.	Direct Submission	Submitted (30-MAY-2017) J. Craig Venter Institute, 9704 Medical Center Drive, Rockville, MD 20850, USA				ViPR-BRC, Genbank	H
MF168258	rotavirusA	Rotavirus A	Pickett,B.E., Das,S.R., Halpin,R.A., Akopov,A., Fedorova,N., Puri,V., Amedeo,P., Shrivastava,S., Halasa,N., Dunn,J., Chappell,J. and Patton,J.	Direct Submission	Submitted (30-MAY-2017) J. Craig Venter Institute, 9704 Medical Center Drive, Rockville, MD 20850, USA				ViPR-BRC, Genbank	H
MF168228	rotavirusA	Rotavirus A	Pickett,B.E., Das,S.R., Halpin,R.A., Akopov,A., Fedorova,N., Puri,V., Amedeo,P., Shrivastava,S., Halasa,N., Dunn,J., Chappell,J. and Patton,J.	Direct Submission	Submitted (30-MAY-2017) J. Craig Venter Institute, 9704 Medical Center Drive, Rockville, MD 20850, USA				ViPR-BRC, Genbank	H
MF469113	rotavirusA	Rotavirus A	Shabman,R., Fedorova,N., Puri,V., Shrivastava,S., Amedeo,P., Isom,R., Hu,L., Pickett,B.E., Novotny,M., Durbin,A., Rocchi,I., Williams,T., Freiden,P. and Schultz-Cherry,S.	Direct Submission	Submitted (10-JUL-2017) J. Craig Venter Institute, 9704 Medical Center Drive, Rockville, MD 20850, USA				ViPR-BRC, Genbank	H
KT919083	rotavirusA	Rotavirus A	Das,S.R., Halpin,R.A., Akopov,A., Fedorova,N., Puri,V., Stockwell,T., Amedeo,P., Bishop,B., Katzel,D., Schobel,S., Shrivastava,S., Halasa,N., Dunn,J., Chappell,J. and Patton,J.	Direct Submission	Submitted (13-OCT-2015) J. Craig Venter Institute, 9704 Medical Center Drive, Rockville, MD 20850, USA				ViPR-BRC, Genbank	H
MF168371	rotavirusA	Rotavirus A	Pickett,B.E., Das,S.R., Halpin,R.A., Akopov,A., Fedorova,N., Puri,V., Amedeo,P., Shrivastava,S., Halasa,N., Dunn,J., Chappell,J. and Patton,J.	Direct Submission	Submitted (30-MAY-2017) J. Craig Venter Institute, 9704 Medical Center Drive, Rockville, MD 20850, USA				ViPR-BRC, Genbank	H
LC105043	rotavirusA	Human rotavirus A	Kondo,K., Tsugawa,T., Ono,M., Ohara,T., Fujibayashi,S., Tahara,Y., Kubo,N., Nakata,S., Higashidate,Y., Fujii,Y., Katayama,K., Yoto,Y. and Tsutsumi,H.	Clinical and Molecular Characteristics of Human Rotavirus G8P[8] Outbreak Strain, Japan, 2014	Emerging Infect. Dis. 23 (6), 968-972 (2017)				ViPR-BRC, Genbank	H
LC105224	rotavirusA	Human rotavirus A	Kondo,K., Tsugawa,T., Ono,M., Ohara,T., Fujibayashi,S., Tahara,Y., Kubo,N., Nakata,S., Higashidate,Y., Fujii,Y., Katayama,K., Yoto,Y. and Tsutsumi,H.	Clinical and Molecular Characteristics of Human Rotavirus G8P[8] Outbreak Strain, Japan, 2014	Emerging Infect. Dis. 23 (6), 968-972 (2017)				ViPR-BRC, Genbank	H
LC105368	rotavirusA	Human rotavirus A	Kondo,K., Tsugawa,T., Ono,M., Ohara,T., Fujibayashi,S., Tahara,Y., Kubo,N., Nakata,S., Higashidate,Y., Fujii,Y., Katayama,K., Yoto,Y. and Tsutsumi,H.	Clinical and Molecular Characteristics of Human Rotavirus G8P[8] Outbreak Strain, Japan, 2014	Emerging Infect. Dis. 23 (6), 968-972 (2017)				ViPR-BRC, Genbank	H
LC105410	rotavirusA	Human rotavirus A	Kondo,K., Tsugawa,T., Ono,M., Ohara,T., Fujibayashi,S., Tahara,Y., Kubo,N., Nakata,S., Higashidate,Y., Fujii,Y., Katayama,K., Yoto,Y. and Tsutsumi,H.	Clinical and Molecular Characteristics of Human Rotavirus G8P[8] Outbreak Strain, Japan, 2014	Emerging Infect. Dis. 23 (6), 968-972 (2017)				ViPR-BRC, Genbank	H
LC105510	rotavirusA	Human rotavirus A	Kondo,K., Tsugawa,T., Ono,M., Ohara,T., Fujibayashi,S., Tahara,Y., Kubo,N., Nakata,S., Higashidate,Y., Fujii,Y., Katayama,K., Yoto,Y. and Tsutsumi,H.	Clinical and Molecular Characteristics of Human Rotavirus G8P[8] Outbreak Strain, Japan, 2014	Emerging Infect. Dis. 23 (6), 968-972 (2017)				ViPR-BRC, Genbank	H
LC105379	rotavirusA	Human rotavirus A	Kondo,K., Tsugawa,T., Ono,M., Ohara,T., Fujibayashi,S., Tahara,Y., Kubo,N., Nakata,S., Higashidate,Y., Fujii,Y., Katayama,K., Yoto,Y. and Tsutsumi,H.	Clinical and Molecular Characteristics of Human Rotavirus G8P[8] Outbreak Strain, Japan, 2014	Emerging Infect. Dis. 23 (6), 968-972 (2017)				ViPR-BRC, Genbank	H
LC105422	rotavirusA	Human rotavirus A	Kondo,K., Tsugawa,T., Ono,M., Ohara,T., Fujibayashi,S., Tahara,Y., Kubo,N., Nakata,S., Higashidate,Y., Fujii,Y., Katayama,K., Yoto,Y. and Tsutsumi,H.	Clinical and Molecular Characteristics of Human Rotavirus G8P[8] Outbreak Strain, Japan, 2014	Emerging Infect. Dis. 23 (6), 968-972 (2017)				ViPR-BRC, Genbank	H
LC105466	rotavirusA	Human rotavirus A	Kondo,K., Tsugawa,T., Ono,M., Ohara,T., Fujibayashi,S., Tahara,Y., Kubo,N., Nakata,S., Higashidate,Y., Fujii,Y., Katayama,K., Yoto,Y. and Tsutsumi,H.	Clinical and Molecular Characteristics of Human Rotavirus G8P[8] Outbreak Strain, Japan, 2014	Emerging Infect. Dis. 23 (6), 968-972 (2017)				ViPR-BRC, Genbank	H
LC105488	rotavirusA	Human rotavirus A	Kondo,K., Tsugawa,T., Ono,M., Ohara,T., Fujibayashi,S., Tahara,Y., Kubo,N., Nakata,S., Higashidate,Y., Fujii,Y., Katayama,K., Yoto,Y. and Tsutsumi,H.	Clinical and Molecular Characteristics of Human Rotavirus G8P[8] Outbreak Strain, Japan, 2014	Emerging Infect. Dis. 23 (6), 968-972 (2017)				ViPR-BRC, Genbank	H
LC105477	rotavirusA	Human rotavirus A	Kondo,K., Tsugawa,T., Ono,M., Ohara,T., Fujibayashi,S., Tahara,Y., Kubo,N., Nakata,S., Higashidate,Y., Fujii,Y., Katayama,K., Yoto,Y. and Tsutsumi,H.	Clinical and Molecular Characteristics of Human Rotavirus G8P[8] Outbreak Strain, Japan, 2014	Emerging Infect. Dis. 23 (6), 968-972 (2017)				ViPR-BRC, Genbank	H
LC105021	rotavirusA	Human rotavirus A	Kondo,K., Tsugawa,T., Ono,M., Ohara,T., Fujibayashi,S., Tahara,Y., Kubo,N., Nakata,S., Higashidate,Y., Fujii,Y., Katayama,K., Yoto,Y. and Tsutsumi,H.	Clinical and Molecular Characteristics of Human Rotavirus G8P[8] Outbreak Strain, Japan, 2014	Emerging Infect. Dis. 23 (6), 968-972 (2017)				ViPR-BRC, Genbank	H
LC105065	rotavirusA	Human rotavirus A	Kondo,K., Tsugawa,T., Ono,M., Ohara,T., Fujibayashi,S., Tahara,Y., Kubo,N., Nakata,S., Higashidate,Y., Fujii,Y., Katayama,K., Yoto,Y. and Tsutsumi,H.	Clinical and Molecular Characteristics of Human Rotavirus G8P[8] Outbreak Strain, Japan, 2014	Emerging Infect. Dis. 23 (6), 968-972 (2017)				ViPR-BRC, Genbank	H
LC105054	rotavirusA	Human rotavirus A	Kondo,K., Tsugawa,T., Ono,M., Ohara,T., Fujibayashi,S., Tahara,Y., Kubo,N., Nakata,S., Higashidate,Y., Fujii,Y., Katayama,K., Yoto,Y. and Tsutsumi,H.	Clinical and Molecular Characteristics of Human Rotavirus G8P[8] Outbreak Strain, Japan, 2014	Emerging Infect. Dis. 23 (6), 968-972 (2017)				ViPR-BRC, Genbank	H
LC105098	rotavirusA	Human rotavirus A	Kondo,K., Tsugawa,T., Ono,M., Ohara,T., Fujibayashi,S., Tahara,Y., Kubo,N., Nakata,S., Higashidate,Y., Fujii,Y., Katayama,K., Yoto,Y. and Tsutsumi,H.	Clinical and Molecular Characteristics of Human Rotavirus G8P[8] Outbreak Strain, Japan, 2014	Emerging Infect. Dis. 23 (6), 968-972 (2017)				ViPR-BRC, Genbank	H
LC105455	rotavirusA	Human rotavirus A	Kondo,K., Tsugawa,T., Ono,M., Ohara,T., Fujibayashi,S., Tahara,Y., Kubo,N., Nakata,S., Higashidate,Y., Fujii,Y., Katayama,K., Yoto,Y. and Tsutsumi,H.	Clinical and Molecular Characteristics of Human Rotavirus G8P[8] Outbreak Strain, Japan, 2014	Emerging Infect. Dis. 23 (6), 968-972 (2017)				ViPR-BRC, Genbank	H
LC105499	rotavirusA	Human rotavirus A	Kondo,K., Tsugawa,T., Ono,M., Ohara,T., Fujibayashi,S., Tahara,Y., Kubo,N., Nakata,S., Higashidate,Y., Fujii,Y., Katayama,K., Yoto,Y. and Tsutsumi,H.	Clinical and Molecular Characteristics of Human Rotavirus G8P[8] Outbreak Strain, Japan, 2014	Emerging Infect. Dis. 23 (6), 968-972 (2017)				ViPR-BRC, Genbank	H
LC105521	rotavirusA	Human rotavirus A	Kondo,K., Tsugawa,T., Ono,M., Ohara,T., Fujibayashi,S., Tahara,Y., Kubo,N., Nakata,S., Higashidate,Y., Fujii,Y., Katayama,K., Yoto,Y. and Tsutsumi,H.	Clinical and Molecular Characteristics of Human Rotavirus G8P[8] Outbreak Strain, Japan, 2014	Emerging Infect. Dis. 23 (6), 968-972 (2017)				ViPR-BRC, Genbank	H
LC105532	rotavirusA	Human rotavirus A	Kondo,K., Tsugawa,T., Ono,M., Ohara,T., Fujibayashi,S., Tahara,Y., Kubo,N., Nakata,S., Higashidate,Y., Fujii,Y., Katayama,K., Yoto,Y. and Tsutsumi,H.	Clinical and Molecular Characteristics of Human Rotavirus G8P[8] Outbreak Strain, Japan, 2014	Emerging Infect. Dis. 23 (6), 968-972 (2017)				ViPR-BRC, Genbank	H
MN066937	rotavirusA	Rotavirus A	Tan,G., Pickett,B., Fedorova,N., Amedeo,P., Hu,L., Christensen,J., Miller,J., Durbin,A., Williams,T., Arumeni,F., Cadiz,C., Khakha,S., Seidman,J. and Giri,S.	Direct Submission	Submitted (12-JUN-2019) J. Craig Venter Institute, 9704 Medical Center Drive, Rockville, MD 20850, USA				ViPR-BRC, Genbank	H
KT918731	rotavirusA	Rotavirus A	Das,S.R., Halpin,R.A., Akopov,A., Fedorova,N., Puri,V., Stockwell,T., Amedeo,P., Bishop,B., Katzel,D., Schobel,S., Shrivastava,S., Halasa,N., Dunn,J., Chappell,J. and Patton,J.	Direct Submission	Submitted (13-OCT-2015) J. Craig Venter Institute, 9704 Medical Center Drive, Rockville, MD 20850, USA				ViPR-BRC, Genbank	H
KF636277	rotavirusA	Rotavirus A	Wentworth,D.E., Halpin,R.A., Akopov,A., Fedorova,N., Tsitrin,T., McLellan,M., Stockwell,T., Amedeo,P., Appalla,L., Bishop,B., Edworthy,P., Gupta,N., Hoover,J., Katzel,D., Schobel,S., Shrivastava,S., Thovarai,V., Wang,S., Nyaga,M.M., Magagula,N.B., Peenze,I., Seheri,M.L. and Mphahlele,J.	Direct Submission	Submitted (30-AUG-2013) J. Craig Venter Institute, 9704 Medical Center Drive, Rockville, MD 20850, USA				ViPR-BRC, Genbank	H
KF636233	rotavirusA	Rotavirus A	Wentworth,D.E., Halpin,R.A., Akopov,A., Fedorova,N., Tsitrin,T., McLellan,M., Stockwell,T., Amedeo,P., Appalla,L., Bishop,B., Edworthy,P., Gupta,N., Hoover,J., Katzel,D., Schobel,S., Shrivastava,S., Thovarai,V., Wang,S., Nyaga,M.M., Magagula,N.B., Peenze,I., Seheri,M.L. and Mphahlele,J.	Direct Submission	Submitted (30-AUG-2013) J. Craig Venter Institute, 9704 Medical Center Drive, Rockville, MD 20850, USA				ViPR-BRC, Genbank	H
KF636200	rotavirusA	Rotavirus A	Wentworth,D.E., Halpin,R.A., Akopov,A., Fedorova,N., Tsitrin,T., McLellan,M., Stockwell,T., Amedeo,P., Appalla,L., Bishop,B., Edworthy,P., Gupta,N., Hoover,J., Katzel,D., Schobel,S., Shrivastava,S., Thovarai,V., Wang,S., Nyaga,M.M., Magagula,N.B., Peenze,I., Seheri,M.L. and Mphahlele,J.	Direct Submission	Submitted (30-AUG-2013) J. Craig Venter Institute, 9704 Medical Center Drive, Rockville, MD 20850, USA				ViPR-BRC, Genbank	H
KF636178	rotavirusA	Rotavirus A	Wentworth,D.E., Halpin,R.A., Akopov,A., Fedorova,N., Tsitrin,T., McLellan,M., Stockwell,T., Amedeo,P., Appalla,L., Bishop,B., Edworthy,P., Gupta,N., Hoover,J., Katzel,D., Schobel,S., Shrivastava,S., Thovarai,V., Wang,S., Nyaga,M.M., Magagula,N.B., Peenze,I., Seheri,M.L. and Mphahlele,J.	Direct Submission	Submitted (30-AUG-2013) J. Craig Venter Institute, 9704 Medical Center Drive, Rockville, MD 20850, USA				ViPR-BRC, Genbank	H
KF636189	rotavirusA	Rotavirus A	Wentworth,D.E., Halpin,R.A., Akopov,A., Fedorova,N., Tsitrin,T., McLellan,M., Stockwell,T., Amedeo,P., Appalla,L., Bishop,B., Edworthy,P., Gupta,N., Hoover,J., Katzel,D., Schobel,S., Shrivastava,S., Thovarai,V., Wang,S., Nyaga,M.M., Magagula,N.B., Peenze,I., Seheri,M.L. and Mphahlele,J.	Direct Submission	Submitted (30-AUG-2013) J. Craig Venter Institute, 9704 Medical Center Drive, Rockville, MD 20850, USA				ViPR-BRC, Genbank	H
KJ753192	rotavirusA	Rotavirus A	Wentworth,D.E., Halpin,R.A., Stucker,K.M., Akopov,A., Fedorova,N., Tsitrin,T., Puri,V., Stockwell,T., Amedeo,P., Bishop,B., Gupta,N., Hoover,J., Katzel,D., Schobel,S., Shrivastava,S., Nyaga,M.M., Magagula,N.B., Peenze,I., Seheri,M.L., Mphahlele,J., Steele,A.D. and Mwenda,M.J.	Direct Submission	Submitted (03-APR-2014) J. Craig Venter Institute, 9704 Medical Center Drive, Rockville, MD 20850, USA				ViPR-BRC, Genbank	H
KF636211	rotavirusA	Rotavirus A	Wentworth,D.E., Halpin,R.A., Akopov,A., Fedorova,N., Tsitrin,T., McLellan,M., Stockwell,T., Amedeo,P., Appalla,L., Bishop,B., Edworthy,P., Gupta,N., Hoover,J., Katzel,D., Schobel,S., Shrivastava,S., Thovarai,V., Wang,S., Nyaga,M.M., Magagula,N.B., Peenze,I., Seheri,M.L. and Mphahlele,J.	Direct Submission	Submitted (30-AUG-2013) J. Craig Venter Institute, 9704 Medical Center Drive, Rockville, MD 20850, USA				ViPR-BRC, Genbank	H
KJ752360	rotavirusA	Rotavirus A	Wentworth,D.E., Halpin,R.A., Stucker,K.M., Akopov,A., Fedorova,N., Tsitrin,T., Puri,V., Stockwell,T., Amedeo,P., Bishop,B., Gupta,N., Hoover,J., Katzel,D., Schobel,S., Shrivastava,S., Nyaga,M.M., Magagula,N.B., Peenze,I., Seheri,M.L., Mphahlele,J., Steele,A.D. and Mwenda,M.J.	Direct Submission	Submitted (02-APR-2014) J. Craig Venter Institute, 9704 Medical Center Drive, Rockville, MD 20850, USA				ViPR-BRC, Genbank	H
KP753245	rotavirusA	Rotavirus A	Das,S.R., Halpin,R.A., Stucker,K.M., Akopov,A., Fedorova,N., Puri,V., Stockwell,T., Amedeo,P., Katzel,D., Schobel,S., Shrivastava,S., Nyaga,M.M., Magagula,N.B., Peenze,I., Seheri,M.L., Wentworth,D.E. and Mphahlele,J.	Direct Submission	Submitted (06-FEB-2015) J. Craig Venter Institute, 9704 Medical Center Drive, Rockville, MD 20850, USA				ViPR-BRC, Genbank	H
KP753155	rotavirusA	Rotavirus A	Das,S.R., Halpin,R.A., Stucker,K.M., Akopov,A., Fedorova,N., Puri,V., Stockwell,T., Amedeo,P., Katzel,D., Schobel,S., Shrivastava,S., Nyaga,M.M., Magagula,N.B., Peenze,I., Seheri,M.L., Wentworth,D.E. and Mphahlele,J.	Direct Submission	Submitted (06-FEB-2015) J. Craig Venter Institute, 9704 Medical Center Drive, Rockville, MD 20850, USA				ViPR-BRC, Genbank	H
KJ752171	rotavirusA	Rotavirus A	Wentworth,D.E., Halpin,R.A., Stucker,K.M., Akopov,A., Fedorova,N., Tsitrin,T., Puri,V., Stockwell,T., Amedeo,P., Bishop,B., Gupta,N., Hoover,J., Katzel,D., Schobel,S., Shrivastava,S., Nyaga,M.M., Magagula,N.B., Peenze,I., Seheri,M.L., Mphahlele,J., Steele,A.D. and Mwenda,M.J.	Direct Submission	Submitted (02-APR-2014) J. Craig Venter Institute, 9704 Medical Center Drive, Rockville, MD 20850, USA				ViPR-BRC, Genbank	H
KJ753456	rotavirusA	Rotavirus A	Wentworth,D.E., Halpin,R.A., Stucker,K.M., Akopov,A., Fedorova,N., Tsitrin,T., Puri,V., Stockwell,T., Amedeo,P., Bishop,B., Gupta,N., Hoover,J., Katzel,D., Schobel,S., Shrivastava,S., Nyaga,M.M., Magagula,N.B., Peenze,I., Seheri,M.L., Mphahlele,J., Steele,A.D. and Mwenda,M.J.	Direct Submission	Submitted (03-APR-2014) J. Craig Venter Institute, 9704 Medical Center Drive, Rockville, MD 20850, USA				ViPR-BRC, Genbank	H
KJ753214	rotavirusA	Rotavirus A	Wentworth,D.E., Halpin,R.A., Stucker,K.M., Akopov,A., Fedorova,N., Tsitrin,T., Puri,V., Stockwell,T., Amedeo,P., Bishop,B., Gupta,N., Hoover,J., Katzel,D., Schobel,S., Shrivastava,S., Nyaga,M.M., Magagula,N.B., Peenze,I., Seheri,M.L., Mphahlele,J., Steele,A.D. and Mwenda,M.J.	Direct Submission	Submitted (03-APR-2014) J. Craig Venter Institute, 9704 Medical Center Drive, Rockville, MD 20850, USA				ViPR-BRC, Genbank	H
KJ752889	rotavirusA	Rotavirus A	Wentworth,D.E., Halpin,R.A., Stucker,K.M., Akopov,A., Fedorova,N., Tsitrin,T., Puri,V., Stockwell,T., Amedeo,P., Bishop,B., Gupta,N., Hoover,J., Katzel,D., Schobel,S., Shrivastava,S., Nyaga,M.M., Magagula,N.B., Peenze,I., Seheri,M.L., Mphahlele,J., Steele,A.D. and Mwenda,M.J.	Direct Submission	Submitted (03-APR-2014) J. Craig Venter Institute, 9704 Medical Center Drive, Rockville, MD 20850, USA				ViPR-BRC, Genbank	H
KJ753559	rotavirusA	Rotavirus A	Wentworth,D.E., Halpin,R.A., Stucker,K.M., Akopov,A., Fedorova,N., Tsitrin,T., Puri,V., Stockwell,T., Amedeo,P., Bishop,B., Gupta,N., Hoover,J., Katzel,D., Schobel,S., Shrivastava,S., Nyaga,M.M., Magagula,N.B., Peenze,I., Seheri,M.L., Mphahlele,J., Steele,A.D. and Mwenda,M.J.	Direct Submission	Submitted (03-APR-2014) J. Craig Venter Institute, 9704 Medical Center Drive, Rockville, MD 20850, USA				ViPR-BRC, Genbank	H
KP753166	rotavirusA	Rotavirus A	Das,S.R., Halpin,R.A., Stucker,K.M., Akopov,A., Fedorova,N., Puri,V., Stockwell,T., Amedeo,P., Katzel,D., Schobel,S., Shrivastava,S., Nyaga,M.M., Magagula,N.B., Peenze,I., Seheri,M.L., Wentworth,D.E. and Mphahlele,J.	Direct Submission	Submitted (06-FEB-2015) J. Craig Venter Institute, 9704 Medical Center Drive, Rockville, MD 20850, USA				ViPR-BRC, Genbank	H
KC443487	rotavirusA	Rotavirus A	Kirkness,E., Akopov,A., Halpin,R., Fedorova,N., Overton,L., Tsitrin,T., Stockwell,T., Amedeo,P., Appalla,L., Edworthy,P., Gupta,N., Hoover,J., Katzel,D., Schobel,S., Shrivastava,S., Thovarai,V., Wang,S., Donato,C., Wentworth,D.E. and Kirkwood,C.	Direct Submission	Submitted (27-DEC-2012) J. Craig Venter Institute, 9704 Medical Center Drive, Rockville, MD 20850, USA				ViPR-BRC, Genbank	H
KJ753146	rotavirusA	Rotavirus A	Wentworth,D.E., Halpin,R.A., Stucker,K.M., Akopov,A., Fedorova,N., Tsitrin,T., Puri,V., Stockwell,T., Amedeo,P., Bishop,B., Gupta,N., Hoover,J., Katzel,D., Schobel,S., Shrivastava,S., Nyaga,M.M., Magagula,N.B., Peenze,I., Seheri,M.L., Mphahlele,J., Steele,A.D. and Mwenda,M.J.	Direct Submission	Submitted (03-APR-2014) J. Craig Venter Institute, 9704 Medical Center Drive, Rockville, MD 20850, USA				ViPR-BRC, Genbank	H
KT919513	rotavirusA	Rotavirus A	Das,S.R., Halpin,R.A., Akopov,A., Fedorova,N., Puri,V., Stockwell,T., Amedeo,P., Bishop,B., Katzel,D., Schobel,S., Shrivastava,S., Halasa,N., Dunn,J., Chappell,J. and Patton,J.	Direct Submission	Submitted (13-OCT-2015) J. Craig Venter Institute, 9704 Medical Center Drive, Rockville, MD 20850, USA				ViPR-BRC, Genbank	H
KT919524	rotavirusA	Rotavirus A	Das,S.R., Halpin,R.A., Akopov,A., Fedorova,N., Puri,V., Stockwell,T., Amedeo,P., Bishop,B., Katzel,D., Schobel,S., Shrivastava,S., Halasa,N., Dunn,J., Chappell,J. and Patton,J.	Direct Submission	Submitted (13-OCT-2015) J. Craig Venter Institute, 9704 Medical Center Drive, Rockville, MD 20850, USA				ViPR-BRC, Genbank	H
JX027925	rotavirusA	Rotavirus A	Kikrness,E., Akopov,A., Halpin,R., Fedorova,N., Overton,L., Tsitrin,T., Stockwell,T., Amedeo,P., Bishop,B., Chen,H., Edworthy,P., Gupta,N., Katzel,D., Li,K., Schobel,S., Shrivastava,S., Thovarai,V., Wang,S., Wentworth,D.E. and Kirkwood,C.	Direct Submission	Submitted (16-APR-2012) J. Craig Venter Institute, 9704 Medical Center Drive, Rockville, MD 20850, USA				ViPR-BRC, Genbank	H
KC769381	rotavirusA	Rotavirus A	Kirkness,E., Akopov,A., Halpin,R., Fedorova,N., Overton,L., Tsitrin,T., Stockwell,T., Amedeo,P., Appalla,L., Edworthy,P., Gupta,N., Hoover,J., Katzel,D., Schobel,S., Shrivastava,S., Thovarai,V., Wang,S., Wentworth,D.E. and Kirkwood,C.	Direct Submission	Submitted (28-FEB-2013) J. Craig Venter Institute, 9704 Medical Center Drive, Rockville, MD 20850, USA				ViPR-BRC, Genbank	H
JX027848	rotavirusA	Rotavirus A	Kikrness,E., Akopov,A., Halpin,R., Fedorova,N., Overton,L., Tsitrin,T., Stockwell,T., Amedeo,P., Bishop,B., Chen,H., Edworthy,P., Gupta,N., Katzel,D., Li,K., Schobel,S., Shrivastava,S., Thovarai,V., Wang,S., Wentworth,D.E. and Kirkwood,C.	Direct Submission	Submitted (16-APR-2012) J. Craig Venter Institute, 9704 Medical Center Drive, Rockville, MD 20850, USA				ViPR-BRC, Genbank	H
KT918742	rotavirusA	Rotavirus A	Das,S.R., Halpin,R.A., Akopov,A., Fedorova,N., Puri,V., Stockwell,T., Amedeo,P., Bishop,B., Katzel,D., Schobel,S., Shrivastava,S., Halasa,N., Dunn,J., Chappell,J. and Patton,J.	Direct Submission	Submitted (13-OCT-2015) J. Craig Venter Institute, 9704 Medical Center Drive, Rockville, MD 20850, USA				ViPR-BRC, Genbank	H
KT919634	rotavirusA	Rotavirus A	Das,S.R., Halpin,R.A., Akopov,A., Fedorova,N., Puri,V., Stockwell,T., Amedeo,P., Bishop,B., Katzel,D., Schobel,S., Shrivastava,S., Halasa,N., Dunn,J., Chappell,J. and Patton,J.	Direct Submission	Submitted (13-OCT-2015) J. Craig Venter Institute, 9704 Medical Center Drive, Rockville, MD 20850, USA				ViPR-BRC, Genbank	H
MF168072	rotavirusA	Rotavirus A	Pickett,B.E., Das,S.R., Halpin,R.A., Akopov,A., Fedorova,N., Puri,V., Amedeo,P., Shrivastava,S., Halasa,N., Dunn,J., Chappell,J. and Patton,J.	Direct Submission	Submitted (30-MAY-2017) J. Craig Venter Institute, 9704 Medical Center Drive, Rockville, MD 20850, USA				ViPR-BRC, Genbank	H
KT918687	rotavirusA	Rotavirus A	Das,S.R., Halpin,R.A., Akopov,A., Fedorova,N., Puri,V., Stockwell,T., Amedeo,P., Bishop,B., Katzel,D., Schobel,S., Shrivastava,S., Halasa,N., Dunn,J., Chappell,J. and Patton,J.	Direct Submission	Submitted (13-OCT-2015) J. Craig Venter Institute, 9704 Medical Center Drive, Rockville, MD 20850, USA				ViPR-BRC, Genbank	H
KT918511	rotavirusA	Rotavirus A	Das,S.R., Halpin,R.A., Akopov,A., Fedorova,N., Puri,V., Stockwell,T., Amedeo,P., Bishop,B., Katzel,D., Schobel,S., Shrivastava,S., Halasa,N., Dunn,J., Chappell,J. and Patton,J.	Direct Submission	Submitted (13-OCT-2015) J. Craig Venter Institute, 9704 Medical Center Drive, Rockville, MD 20850, USA				ViPR-BRC, Genbank	H
KT919171	rotavirusA	Rotavirus A	Das,S.R., Halpin,R.A., Akopov,A., Fedorova,N., Puri,V., Stockwell,T., Amedeo,P., Bishop,B., Katzel,D., Schobel,S., Shrivastava,S., Halasa,N., Dunn,J., Chappell,J. and Patton,J.	Direct Submission	Submitted (13-OCT-2015) J. Craig Venter Institute, 9704 Medical Center Drive, Rockville, MD 20850, USA				ViPR-BRC, Genbank	H
KT918467	rotavirusA	Rotavirus A	Das,S.R., Halpin,R.A., Akopov,A., Fedorova,N., Puri,V., Stockwell,T., Amedeo,P., Bishop,B., Katzel,D., Schobel,S., Shrivastava,S., Halasa,N., Dunn,J., Chappell,J. and Patton,J.	Direct Submission	Submitted (13-OCT-2015) J. Craig Venter Institute, 9704 Medical Center Drive, Rockville, MD 20850, USA				ViPR-BRC, Genbank	H
KT918885	rotavirusA	Rotavirus A	Das,S.R., Halpin,R.A., Akopov,A., Fedorova,N., Puri,V., Stockwell,T., Amedeo,P., Bishop,B., Katzel,D., Schobel,S., Shrivastava,S., Halasa,N., Dunn,J., Chappell,J. and Patton,J.	Direct Submission	Submitted (13-OCT-2015) J. Craig Venter Institute, 9704 Medical Center Drive, Rockville, MD 20850, USA				ViPR-BRC, Genbank	H
KT919887	rotavirusA	Rotavirus A	Das,S.R., Halpin,R.A., Akopov,A., Fedorova,N., Puri,V., Stockwell,T., Amedeo,P., Bishop,B., Katzel,D., Schobel,S., Shrivastava,S., Halasa,N., Dunn,J., Chappell,J. and Patton,J.	Direct Submission	Submitted (13-OCT-2015) J. Craig Venter Institute, 9704 Medical Center Drive, Rockville, MD 20850, USA				ViPR-BRC, Genbank	H
KT919270	rotavirusA	Rotavirus A	Das,S.R., Halpin,R.A., Akopov,A., Fedorova,N., Puri,V., Stockwell,T., Amedeo,P., Bishop,B., Katzel,D., Schobel,S., Shrivastava,S., Halasa,N., Dunn,J., Chappell,J. and Patton,J.	Direct Submission	Submitted (13-OCT-2015) J. Craig Venter Institute, 9704 Medical Center Drive, Rockville, MD 20850, USA				ViPR-BRC, Genbank	H
KT919215	rotavirusA	Rotavirus A	Das,S.R., Halpin,R.A., Akopov,A., Fedorova,N., Puri,V., Stockwell,T., Amedeo,P., Bishop,B., Katzel,D., Schobel,S., Shrivastava,S., Halasa,N., Dunn,J., Chappell,J. and Patton,J.	Direct Submission	Submitted (13-OCT-2015) J. Craig Venter Institute, 9704 Medical Center Drive, Rockville, MD 20850, USA				ViPR-BRC, Genbank	H
KT918874	rotavirusA	Rotavirus A	Das,S.R., Halpin,R.A., Akopov,A., Fedorova,N., Puri,V., Stockwell,T., Amedeo,P., Bishop,B., Katzel,D., Schobel,S., Shrivastava,S., Halasa,N., Dunn,J., Chappell,J. and Patton,J.	Direct Submission	Submitted (13-OCT-2015) J. Craig Venter Institute, 9704 Medical Center Drive, Rockville, MD 20850, USA				ViPR-BRC, Genbank	H
KT919050	rotavirusA	Rotavirus A	Das,S.R., Halpin,R.A., Akopov,A., Fedorova,N., Puri,V., Stockwell,T., Amedeo,P., Bishop,B., Katzel,D., Schobel,S., Shrivastava,S., Halasa,N., Dunn,J., Chappell,J. and Patton,J.	Direct Submission	Submitted (13-OCT-2015) J. Craig Venter Institute, 9704 Medical Center Drive, Rockville, MD 20850, USA				ViPR-BRC, Genbank	H
MF168336	rotavirusA	Rotavirus A	Pickett,B.E., Das,S.R., Halpin,R.A., Akopov,A., Fedorova,N., Puri,V., Amedeo,P., Shrivastava,S., Halasa,N., Dunn,J., Chappell,J. and Patton,J.	Direct Submission	Submitted (30-MAY-2017) J. Craig Venter Institute, 9704 Medical Center Drive, Rockville, MD 20850, USA				ViPR-BRC, Genbank	H
KT919920	rotavirusA	Rotavirus A	Das,S.R., Halpin,R.A., Akopov,A., Fedorova,N., Puri,V., Stockwell,T., Amedeo,P., Bishop,B., Katzel,D., Schobel,S., Shrivastava,S., Halasa,N., Dunn,J., Chappell,J. and Patton,J.	Direct Submission	Submitted (13-OCT-2015) J. Craig Venter Institute, 9704 Medical Center Drive, Rockville, MD 20850, USA				ViPR-BRC, Genbank	H
KT919645	rotavirusA	Rotavirus A	Das,S.R., Halpin,R.A., Akopov,A., Fedorova,N., Puri,V., Stockwell,T., Amedeo,P., Bishop,B., Katzel,D., Schobel,S., Shrivastava,S., Halasa,N., Dunn,J., Chappell,J. and Patton,J.	Direct Submission	Submitted (13-OCT-2015) J. Craig Venter Institute, 9704 Medical Center Drive, Rockville, MD 20850, USA				ViPR-BRC, Genbank	H
KT919689	rotavirusA	Rotavirus A	Das,S.R., Halpin,R.A., Akopov,A., Fedorova,N., Puri,V., Stockwell,T., Amedeo,P., Bishop,B., Katzel,D., Schobel,S., Shrivastava,S., Halasa,N., Dunn,J., Chappell,J. and Patton,J.	Direct Submission	Submitted (13-OCT-2015) J. Craig Venter Institute, 9704 Medical Center Drive, Rockville, MD 20850, USA				ViPR-BRC, Genbank	H
MF168210	rotavirusA	Rotavirus A	Pickett,B.E., Das,S.R., Halpin,R.A., Akopov,A., Fedorova,N., Puri,V., Amedeo,P., Shrivastava,S., Halasa,N., Dunn,J., Chappell,J. and Patton,J.	Direct Submission	Submitted (30-MAY-2017) J. Craig Venter Institute, 9704 Medical Center Drive, Rockville, MD 20850, USA				ViPR-BRC, Genbank	H
KT919458	rotavirusA	Rotavirus A	Das,S.R., Halpin,R.A., Akopov,A., Fedorova,N., Puri,V., Stockwell,T., Amedeo,P., Bishop,B., Katzel,D., Schobel,S., Shrivastava,S., Halasa,N., Dunn,J., Chappell,J. and Patton,J.	Direct Submission	Submitted (13-OCT-2015) J. Craig Venter Institute, 9704 Medical Center Drive, Rockville, MD 20850, USA				ViPR-BRC, Genbank	H
KT918863	rotavirusA	Rotavirus A	Das,S.R., Halpin,R.A., Akopov,A., Fedorova,N., Puri,V., Stockwell,T., Amedeo,P., Bishop,B., Katzel,D., Schobel,S., Shrivastava,S., Halasa,N., Dunn,J., Chappell,J. and Patton,J.	Direct Submission	Submitted (13-OCT-2015) J. Craig Venter Institute, 9704 Medical Center Drive, Rockville, MD 20850, USA				ViPR-BRC, Genbank	H
KT918995	rotavirusA	Rotavirus A	Das,S.R., Halpin,R.A., Akopov,A., Fedorova,N., Puri,V., Stockwell,T., Amedeo,P., Bishop,B., Katzel,D., Schobel,S., Shrivastava,S., Halasa,N., Dunn,J., Chappell,J. and Patton,J.	Direct Submission	Submitted (13-OCT-2015) J. Craig Venter Institute, 9704 Medical Center Drive, Rockville, MD 20850, USA				ViPR-BRC, Genbank	H
MF168217	rotavirusA	Rotavirus A	Pickett,B.E., Das,S.R., Halpin,R.A., Akopov,A., Fedorova,N., Puri,V., Amedeo,P., Shrivastava,S., Halasa,N., Dunn,J., Chappell,J. and Patton,J.	Direct Submission	Submitted (30-MAY-2017) J. Craig Venter Institute, 9704 Medical Center Drive, Rockville, MD 20850, USA				ViPR-BRC, Genbank	H
KT919017	rotavirusA	Rotavirus A	Das,S.R., Halpin,R.A., Akopov,A., Fedorova,N., Puri,V., Stockwell,T., Amedeo,P., Bishop,B., Katzel,D., Schobel,S., Shrivastava,S., Halasa,N., Dunn,J., Chappell,J. and Patton,J.	Direct Submission	Submitted (13-OCT-2015) J. Craig Venter Institute, 9704 Medical Center Drive, Rockville, MD 20850, USA				ViPR-BRC, Genbank	H
KT918852	rotavirusA	Rotavirus A	Das,S.R., Halpin,R.A., Akopov,A., Fedorova,N., Puri,V., Stockwell,T., Amedeo,P., Bishop,B., Katzel,D., Schobel,S., Shrivastava,S., Halasa,N., Dunn,J., Chappell,J. and Patton,J.	Direct Submission	Submitted (13-OCT-2015) J. Craig Venter Institute, 9704 Medical Center Drive, Rockville, MD 20850, USA				ViPR-BRC, Genbank	H
KT918720	rotavirusA	Rotavirus A	Das,S.R., Halpin,R.A., Akopov,A., Fedorova,N., Puri,V., Stockwell,T., Amedeo,P., Bishop,B., Katzel,D., Schobel,S., Shrivastava,S., Halasa,N., Dunn,J., Chappell,J. and Patton,J.	Direct Submission	Submitted (13-OCT-2015) J. Craig Venter Institute, 9704 Medical Center Drive, Rockville, MD 20850, USA				ViPR-BRC, Genbank	H
KT919237	rotavirusA	Rotavirus A	Das,S.R., Halpin,R.A., Akopov,A., Fedorova,N., Puri,V., Stockwell,T., Amedeo,P., Bishop,B., Katzel,D., Schobel,S., Shrivastava,S., Halasa,N., Dunn,J., Chappell,J. and Patton,J.	Direct Submission	Submitted (13-OCT-2015) J. Craig Venter Institute, 9704 Medical Center Drive, Rockville, MD 20850, USA				ViPR-BRC, Genbank	H
KT919843	rotavirusA	Rotavirus A	Das,S.R., Halpin,R.A., Akopov,A., Fedorova,N., Puri,V., Stockwell,T., Amedeo,P., Bishop,B., Katzel,D., Schobel,S., Shrivastava,S., Halasa,N., Dunn,J., Chappell,J. and Patton,J.	Direct Submission	Submitted (13-OCT-2015) J. Craig Venter Institute, 9704 Medical Center Drive, Rockville, MD 20850, USA				ViPR-BRC, Genbank	H
KT919876	rotavirusA	Rotavirus A	Das,S.R., Halpin,R.A., Akopov,A., Fedorova,N., Puri,V., Stockwell,T., Amedeo,P., Bishop,B., Katzel,D., Schobel,S., Shrivastava,S., Halasa,N., Dunn,J., Chappell,J. and Patton,J.	Direct Submission	Submitted (13-OCT-2015) J. Craig Venter Institute, 9704 Medical Center Drive, Rockville, MD 20850, USA				ViPR-BRC, Genbank	H
KT919028	rotavirusA	Rotavirus A	Das,S.R., Halpin,R.A., Akopov,A., Fedorova,N., Puri,V., Stockwell,T., Amedeo,P., Bishop,B., Katzel,D., Schobel,S., Shrivastava,S., Halasa,N., Dunn,J., Chappell,J. and Patton,J.	Direct Submission	Submitted (13-OCT-2015) J. Craig Venter Institute, 9704 Medical Center Drive, Rockville, MD 20850, USA				ViPR-BRC, Genbank	H
KT919303	rotavirusA	Rotavirus A	Das,S.R., Halpin,R.A., Akopov,A., Fedorova,N., Puri,V., Stockwell,T., Amedeo,P., Bishop,B., Katzel,D., Schobel,S., Shrivastava,S., Halasa,N., Dunn,J., Chappell,J. and Patton,J.	Direct Submission	Submitted (13-OCT-2015) J. Craig Venter Institute, 9704 Medical Center Drive, Rockville, MD 20850, USA				ViPR-BRC, Genbank	H
KT918676	rotavirusA	Rotavirus A	Das,S.R., Halpin,R.A., Akopov,A., Fedorova,N., Puri,V., Stockwell,T., Amedeo,P., Bishop,B., Katzel,D., Schobel,S., Shrivastava,S., Halasa,N., Dunn,J., Chappell,J. and Patton,J.	Direct Submission	Submitted (13-OCT-2015) J. Craig Venter Institute, 9704 Medical Center Drive, Rockville, MD 20850, USA				ViPR-BRC, Genbank	H
KT918456	rotavirusA	Rotavirus A	Das,S.R., Halpin,R.A., Akopov,A., Fedorova,N., Puri,V., Stockwell,T., Amedeo,P., Bishop,B., Katzel,D., Schobel,S., Shrivastava,S., Halasa,N., Dunn,J., Chappell,J. and Patton,J.	Direct Submission	Submitted (13-OCT-2015) J. Craig Venter Institute, 9704 Medical Center Drive, Rockville, MD 20850, USA				ViPR-BRC, Genbank	H
KT919281	rotavirusA	Rotavirus A	Das,S.R., Halpin,R.A., Akopov,A., Fedorova,N., Puri,V., Stockwell,T., Amedeo,P., Bishop,B., Katzel,D., Schobel,S., Shrivastava,S., Halasa,N., Dunn,J., Chappell,J. and Patton,J.	Direct Submission	Submitted (13-OCT-2015) J. Craig Venter Institute, 9704 Medical Center Drive, Rockville, MD 20850, USA				ViPR-BRC, Genbank	H
KT918973	rotavirusA	Rotavirus A	Das,S.R., Halpin,R.A., Akopov,A., Fedorova,N., Puri,V., Stockwell,T., Amedeo,P., Bishop,B., Katzel,D., Schobel,S., Shrivastava,S., Halasa,N., Dunn,J., Chappell,J. and Patton,J.	Direct Submission	Submitted (13-OCT-2015) J. Craig Venter Institute, 9704 Medical Center Drive, Rockville, MD 20850, USA				ViPR-BRC, Genbank	H
KT919821	rotavirusA	Rotavirus A	Das,S.R., Halpin,R.A., Akopov,A., Fedorova,N., Puri,V., Stockwell,T., Amedeo,P., Bishop,B., Katzel,D., Schobel,S., Shrivastava,S., Halasa,N., Dunn,J., Chappell,J. and Patton,J.	Direct Submission	Submitted (13-OCT-2015) J. Craig Venter Institute, 9704 Medical Center Drive, Rockville, MD 20850, USA				ViPR-BRC, Genbank	H
KT918654	rotavirusA	Rotavirus A	Das,S.R., Halpin,R.A., Akopov,A., Fedorova,N., Puri,V., Stockwell,T., Amedeo,P., Bishop,B., Katzel,D., Schobel,S., Shrivastava,S., Halasa,N., Dunn,J., Chappell,J. and Patton,J.	Direct Submission	Submitted (13-OCT-2015) J. Craig Venter Institute, 9704 Medical Center Drive, Rockville, MD 20850, USA				ViPR-BRC, Genbank	H
KT919931	rotavirusA	Rotavirus A	Das,S.R., Halpin,R.A., Akopov,A., Fedorova,N., Puri,V., Stockwell,T., Amedeo,P., Bishop,B., Katzel,D., Schobel,S., Shrivastava,S., Halasa,N., Dunn,J., Chappell,J. and Patton,J.	Direct Submission	Submitted (13-OCT-2015) J. Craig Venter Institute, 9704 Medical Center Drive, Rockville, MD 20850, USA				ViPR-BRC, Genbank	H
KT919259	rotavirusA	Rotavirus A	Das,S.R., Halpin,R.A., Akopov,A., Fedorova,N., Puri,V., Stockwell,T., Amedeo,P., Bishop,B., Katzel,D., Schobel,S., Shrivastava,S., Halasa,N., Dunn,J., Chappell,J. and Patton,J.	Direct Submission	Submitted (13-OCT-2015) J. Craig Venter Institute, 9704 Medical Center Drive, Rockville, MD 20850, USA				ViPR-BRC, Genbank	H
KT919700	rotavirusA	Rotavirus A	Das,S.R., Halpin,R.A., Akopov,A., Fedorova,N., Puri,V., Stockwell,T., Amedeo,P., Bishop,B., Katzel,D., Schobel,S., Shrivastava,S., Halasa,N., Dunn,J., Chappell,J. and Patton,J.	Direct Submission	Submitted (13-OCT-2015) J. Craig Venter Institute, 9704 Medical Center Drive, Rockville, MD 20850, USA				ViPR-BRC, Genbank	H
KT919667	rotavirusA	Rotavirus A	Das,S.R., Halpin,R.A., Akopov,A., Fedorova,N., Puri,V., Stockwell,T., Amedeo,P., Bishop,B., Katzel,D., Schobel,S., Shrivastava,S., Halasa,N., Dunn,J., Chappell,J. and Patton,J.	Direct Submission	Submitted (13-OCT-2015) J. Craig Venter Institute, 9704 Medical Center Drive, Rockville, MD 20850, USA				ViPR-BRC, Genbank	H
KT919777	rotavirusA	Rotavirus A	Das,S.R., Halpin,R.A., Akopov,A., Fedorova,N., Puri,V., Stockwell,T., Amedeo,P., Bishop,B., Katzel,D., Schobel,S., Shrivastava,S., Halasa,N., Dunn,J., Chappell,J. and Patton,J.	Direct Submission	Submitted (13-OCT-2015) J. Craig Venter Institute, 9704 Medical Center Drive, Rockville, MD 20850, USA				ViPR-BRC, Genbank	H
KT919711	rotavirusA	Rotavirus A	Das,S.R., Halpin,R.A., Akopov,A., Fedorova,N., Puri,V., Stockwell,T., Amedeo,P., Bishop,B., Katzel,D., Schobel,S., Shrivastava,S., Halasa,N., Dunn,J., Chappell,J. and Patton,J.	Direct Submission	Submitted (13-OCT-2015) J. Craig Venter Institute, 9704 Medical Center Drive, Rockville, MD 20850, USA				ViPR-BRC, Genbank	H
KT918698	rotavirusA	Rotavirus A	Das,S.R., Halpin,R.A., Akopov,A., Fedorova,N., Puri,V., Stockwell,T., Amedeo,P., Bishop,B., Katzel,D., Schobel,S., Shrivastava,S., Halasa,N., Dunn,J., Chappell,J. and Patton,J.	Direct Submission	Submitted (13-OCT-2015) J. Craig Venter Institute, 9704 Medical Center Drive, Rockville, MD 20850, USA				ViPR-BRC, Genbank	H
KT919193	rotavirusA	Rotavirus A	Das,S.R., Halpin,R.A., Akopov,A., Fedorova,N., Puri,V., Stockwell,T., Amedeo,P., Bishop,B., Katzel,D., Schobel,S., Shrivastava,S., Halasa,N., Dunn,J., Chappell,J. and Patton,J.	Direct Submission	Submitted (13-OCT-2015) J. Craig Venter Institute, 9704 Medical Center Drive, Rockville, MD 20850, USA				ViPR-BRC, Genbank	H
MF167987	rotavirusA	Rotavirus A	Pickett,B.E., Das,S.R., Halpin,R.A., Akopov,A., Fedorova,N., Puri,V., Amedeo,P., Shrivastava,S., Halasa,N., Dunn,J., Chappell,J. and Patton,J.	Direct Submission	Submitted (30-MAY-2017) J. Craig Venter Institute, 9704 Medical Center Drive, Rockville, MD 20850, USA				ViPR-BRC, Genbank	H
MF168240	rotavirusA	Rotavirus A	Pickett,B.E., Das,S.R., Halpin,R.A., Akopov,A., Fedorova,N., Puri,V., Amedeo,P., Shrivastava,S., Halasa,N., Dunn,J., Chappell,J. and Patton,J.	Direct Submission	Submitted (30-MAY-2017) J. Craig Venter Institute, 9704 Medical Center Drive, Rockville, MD 20850, USA				ViPR-BRC, Genbank	H
MF168200	rotavirusA	Rotavirus A	Pickett,B.E., Das,S.R., Halpin,R.A., Akopov,A., Fedorova,N., Puri,V., Amedeo,P., Shrivastava,S., Halasa,N., Dunn,J., Chappell,J. and Patton,J.	Direct Submission	Submitted (30-MAY-2017) J. Craig Venter Institute, 9704 Medical Center Drive, Rockville, MD 20850, USA				ViPR-BRC, Genbank	H
KT919953	rotavirusA	Rotavirus A	Das,S.R., Halpin,R.A., Akopov,A., Fedorova,N., Puri,V., Stockwell,T., Amedeo,P., Bishop,B., Katzel,D., Schobel,S., Shrivastava,S., Halasa,N., Dunn,J., Chappell,J. and Patton,J.	Direct Submission	Submitted (13-OCT-2015) J. Craig Venter Institute, 9704 Medical Center Drive, Rockville, MD 20850, USA				ViPR-BRC, Genbank	H
KT919182	rotavirusA	Rotavirus A	Das,S.R., Halpin,R.A., Akopov,A., Fedorova,N., Puri,V., Stockwell,T., Amedeo,P., Bishop,B., Katzel,D., Schobel,S., Shrivastava,S., Halasa,N., Dunn,J., Chappell,J. and Patton,J.	Direct Submission	Submitted (13-OCT-2015) J. Craig Venter Institute, 9704 Medical Center Drive, Rockville, MD 20850, USA				ViPR-BRC, Genbank	H
KT919094	rotavirusA	Rotavirus A	Das,S.R., Halpin,R.A., Akopov,A., Fedorova,N., Puri,V., Stockwell,T., Amedeo,P., Bishop,B., Katzel,D., Schobel,S., Shrivastava,S., Halasa,N., Dunn,J., Chappell,J. and Patton,J.	Direct Submission	Submitted (13-OCT-2015) J. Craig Venter Institute, 9704 Medical Center Drive, Rockville, MD 20850, USA				ViPR-BRC, Genbank	H
KT918577	rotavirusA	Rotavirus A	Das,S.R., Halpin,R.A., Akopov,A., Fedorova,N., Puri,V., Stockwell,T., Amedeo,P., Bishop,B., Katzel,D., Schobel,S., Shrivastava,S., Halasa,N., Dunn,J., Chappell,J. and Patton,J.	Direct Submission	Submitted (13-OCT-2015) J. Craig Venter Institute, 9704 Medical Center Drive, Rockville, MD 20850, USA				ViPR-BRC, Genbank	H
KT919226	rotavirusA	Rotavirus A	Das,S.R., Halpin,R.A., Akopov,A., Fedorova,N., Puri,V., Stockwell,T., Amedeo,P., Bishop,B., Katzel,D., Schobel,S., Shrivastava,S., Halasa,N., Dunn,J., Chappell,J. and Patton,J.	Direct Submission	Submitted (13-OCT-2015) J. Craig Venter Institute, 9704 Medical Center Drive, Rockville, MD 20850, USA				ViPR-BRC, Genbank	H
KT918929	rotavirusA	Rotavirus A	Das,S.R., Halpin,R.A., Akopov,A., Fedorova,N., Puri,V., Stockwell,T., Amedeo,P., Bishop,B., Katzel,D., Schobel,S., Shrivastava,S., Halasa,N., Dunn,J., Chappell,J. and Patton,J.	Direct Submission	Submitted (13-OCT-2015) J. Craig Venter Institute, 9704 Medical Center Drive, Rockville, MD 20850, USA				ViPR-BRC, Genbank	H
KT918753	rotavirusA	Rotavirus A	Das,S.R., Halpin,R.A., Akopov,A., Fedorova,N., Puri,V., Stockwell,T., Amedeo,P., Bishop,B., Katzel,D., Schobel,S., Shrivastava,S., Halasa,N., Dunn,J., Chappell,J. and Patton,J.	Direct Submission	Submitted (13-OCT-2015) J. Craig Venter Institute, 9704 Medical Center Drive, Rockville, MD 20850, USA				ViPR-BRC, Genbank	H
KT918764	rotavirusA	Rotavirus A	Das,S.R., Halpin,R.A., Akopov,A., Fedorova,N., Puri,V., Stockwell,T., Amedeo,P., Bishop,B., Katzel,D., Schobel,S., Shrivastava,S., Halasa,N., Dunn,J., Chappell,J. and Patton,J.	Direct Submission	Submitted (13-OCT-2015) J. Craig Venter Institute, 9704 Medical Center Drive, Rockville, MD 20850, USA				ViPR-BRC, Genbank	H
KT919755	rotavirusA	Rotavirus A	Das,S.R., Halpin,R.A., Akopov,A., Fedorova,N., Puri,V., Stockwell,T., Amedeo,P., Bishop,B., Katzel,D., Schobel,S., Shrivastava,S., Halasa,N., Dunn,J., Chappell,J. and Patton,J.	Direct Submission	Submitted (13-OCT-2015) J. Craig Venter Institute, 9704 Medical Center Drive, Rockville, MD 20850, USA				ViPR-BRC, Genbank	H
KT919557	rotavirusA	Rotavirus A	Das,S.R., Halpin,R.A., Akopov,A., Fedorova,N., Puri,V., Stockwell,T., Amedeo,P., Bishop,B., Katzel,D., Schobel,S., Shrivastava,S., Halasa,N., Dunn,J., Chappell,J. and Patton,J.	Direct Submission	Submitted (13-OCT-2015) J. Craig Venter Institute, 9704 Medical Center Drive, Rockville, MD 20850, USA				ViPR-BRC, Genbank	H
KJ753570	rotavirusA	Rotavirus A	Wentworth,D.E., Halpin,R.A., Stucker,K.M., Akopov,A., Fedorova,N., Tsitrin,T., Puri,V., Stockwell,T., Amedeo,P., Bishop,B., Gupta,N., Hoover,J., Katzel,D., Schobel,S., Shrivastava,S., Nyaga,M.M., Magagula,N.B., Peenze,I., Seheri,M.L., Mphahlele,J., Steele,A.D. and Mwenda,M.J.	Direct Submission	Submitted (03-APR-2014) J. Craig Venter Institute, 9704 Medical Center Drive, Rockville, MD 20850, USA				ViPR-BRC, Genbank	H
KJ752149	rotavirusA	Rotavirus A	Wentworth,D.E., Halpin,R.A., Stucker,K.M., Akopov,A., Fedorova,N., Tsitrin,T., Puri,V., Stockwell,T., Amedeo,P., Bishop,B., Gupta,N., Hoover,J., Katzel,D., Schobel,S., Shrivastava,S., Nyaga,M.M., Magagula,N.B., Peenze,I., Seheri,M.L., Mphahlele,J., Steele,A.D. and Mwenda,M.J.	Direct Submission	Submitted (02-APR-2014) J. Craig Venter Institute, 9704 Medical Center Drive, Rockville, MD 20850, USA				ViPR-BRC, Genbank	H
KJ752014	rotavirusA	Rotavirus A	Wentworth,D.E., Halpin,R.A., Stucker,K.M., Akopov,A., Fedorova,N., Tsitrin,T., Puri,V., Stockwell,T., Amedeo,P., Bishop,B., Gupta,N., Hoover,J., Katzel,D., Schobel,S., Shrivastava,S., Nyaga,M.M., Magagula,N.B., Peenze,I., Seheri,M.L., Mphahlele,J., Steele,A.D. and Mwenda,M.J.	Direct Submission	Submitted (02-APR-2014) J. Craig Venter Institute, 9704 Medical Center Drive, Rockville, MD 20850, USA				ViPR-BRC, Genbank	H
KJ752584	rotavirusA	Rotavirus A	Wentworth,D.E., Halpin,R.A., Stucker,K.M., Akopov,A., Fedorova,N., Tsitrin,T., Puri,V., Stockwell,T., Amedeo,P., Bishop,B., Gupta,N., Hoover,J., Katzel,D., Schobel,S., Shrivastava,S., Nyaga,M.M., Magagula,N.B., Peenze,I., Seheri,M.L., Mphahlele,J., Steele,A.D. and Mwenda,M.J.	Direct Submission	Submitted (02-APR-2014) J. Craig Venter Institute, 9704 Medical Center Drive, Rockville, MD 20850, USA				ViPR-BRC, Genbank	H
JX027882	rotavirusA	Rotavirus A	Kikrness,E., Akopov,A., Halpin,R., Fedorova,N., Overton,L., Tsitrin,T., Stockwell,T., Amedeo,P., Bishop,B., Chen,H., Edworthy,P., Gupta,N., Katzel,D., Li,K., Schobel,S., Shrivastava,S., Thovarai,V., Wang,S., Wentworth,D.E. and Kirkwood,C.	Direct Submission	Submitted (16-APR-2012) J. Craig Venter Institute, 9704 Medical Center Drive, Rockville, MD 20850, USA				ViPR-BRC, Genbank	H
KJ753157	rotavirusA	Rotavirus A	Wentworth,D.E., Halpin,R.A., Stucker,K.M., Akopov,A., Fedorova,N., Tsitrin,T., Puri,V., Stockwell,T., Amedeo,P., Bishop,B., Gupta,N., Hoover,J., Katzel,D., Schobel,S., Shrivastava,S., Nyaga,M.M., Magagula,N.B., Peenze,I., Seheri,M.L., Mphahlele,J., Steele,A.D. and Mwenda,M.J.	Direct Submission	Submitted (03-APR-2014) J. Craig Venter Institute, 9704 Medical Center Drive, Rockville, MD 20850, USA				ViPR-BRC, Genbank	H
KT918709	rotavirusA	Rotavirus A	Das,S.R., Halpin,R.A., Akopov,A., Fedorova,N., Puri,V., Stockwell,T., Amedeo,P., Bishop,B., Katzel,D., Schobel,S., Shrivastava,S., Halasa,N., Dunn,J., Chappell,J. and Patton,J.	Direct Submission	Submitted (13-OCT-2015) J. Craig Venter Institute, 9704 Medical Center Drive, Rockville, MD 20850, USA				ViPR-BRC, Genbank	H
HQ392182	rotavirusA	Rotavirus A	Kirkness,E., McAllen,J.K., Halpin,R., Hostetler,J., Fedorova,N., Overton,L., Stockwell,T., Sitz,J., Katzel,D., Li,K., Axelrod,N., Safford,T., Amedeo,P., Schobel,S., Shrivastava,S., Wang,S., Resnick,A., Thovarai,V., Kim,M., Matthijnssens,J., Zeller,M., Heylen,E. and Van Ranst,M.	Direct Submission	Submitted (07-OCT-2010) J. Craig Venter Institute, 9704 Medical Center Drive, Rockville, MD 20850, USA				ViPR-BRC, Genbank	H
KJ559191	rotavirusA	Rotavirus A	Kirkness,E., Halpin,R.A., Akopov,A., Fedorova,N., Tsitrin,T., Stockwell,T., Amedeo,P., Bishop,B., Edworthy,P., Gupta,N., Hoover,J., Katzel,D., Schobel,S., Shrivastava,S., Martinez,M., Russomando,G., Arbiza,J., Wentworth,D.E. and Parra,G.I.	Direct Submission	Submitted (04-MAR-2014) J. Craig Venter Institute, 9704 Medical Center Drive, Rockville, MD 20850, USA				ViPR-BRC, Genbank	H
KF636222	rotavirusA	Rotavirus A	Wentworth,D.E., Halpin,R.A., Akopov,A., Fedorova,N., Tsitrin,T., McLellan,M., Stockwell,T., Amedeo,P., Appalla,L., Bishop,B., Edworthy,P., Gupta,N., Hoover,J., Katzel,D., Schobel,S., Shrivastava,S., Thovarai,V., Wang,S., Nyaga,M.M., Magagula,N.B., Peenze,I., Seheri,M.L. and Mphahlele,J.	Direct Submission	Submitted (30-AUG-2013) J. Craig Venter Institute, 9704 Medical Center Drive, Rockville, MD 20850, USA				ViPR-BRC, Genbank	H
KJ752562	rotavirusA	Rotavirus A	Wentworth,D.E., Halpin,R.A., Stucker,K.M., Akopov,A., Fedorova,N., Tsitrin,T., Puri,V., Stockwell,T., Amedeo,P., Bishop,B., Gupta,N., Hoover,J., Katzel,D., Schobel,S., Shrivastava,S., Nyaga,M.M., Magagula,N.B., Peenze,I., Seheri,M.L., Mphahlele,J., Steele,A.D. and Mwenda,M.J.	Direct Submission	Submitted (02-APR-2014) J. Craig Venter Institute, 9704 Medical Center Drive, Rockville, MD 20850, USA				ViPR-BRC, Genbank	H
KJ753581	rotavirusA	Rotavirus A	Wentworth,D.E., Halpin,R.A., Stucker,K.M., Akopov,A., Fedorova,N., Tsitrin,T., Puri,V., Stockwell,T., Amedeo,P., Bishop,B., Gupta,N., Hoover,J., Katzel,D., Schobel,S., Shrivastava,S., Nyaga,M.M., Magagula,N.B., Peenze,I., Seheri,M.L., Mphahlele,J., Steele,A.D. and Mwenda,M.J.	Direct Submission	Submitted (03-APR-2014) J. Craig Venter Institute, 9704 Medical Center Drive, Rockville, MD 20850, USA				ViPR-BRC, Genbank	H
KJ753092	rotavirusA	Rotavirus A	Wentworth,D.E., Halpin,R.A., Stucker,K.M., Akopov,A., Fedorova,N., Tsitrin,T., Puri,V., Stockwell,T., Amedeo,P., Bishop,B., Gupta,N., Hoover,J., Katzel,D., Schobel,S., Shrivastava,S., Nyaga,M.M., Magagula,N.B., Peenze,I., Seheri,M.L., Mphahlele,J., Steele,A.D. and Mwenda,M.J.	Direct Submission	Submitted (03-APR-2014) J. Craig Venter Institute, 9704 Medical Center Drive, Rockville, MD 20850, USA				ViPR-BRC, Genbank	H
KJ753236	rotavirusA	Rotavirus A	Wentworth,D.E., Halpin,R.A., Stucker,K.M., Akopov,A., Fedorova,N., Tsitrin,T., Puri,V., Stockwell,T., Amedeo,P., Bishop,B., Gupta,N., Hoover,J., Katzel,D., Schobel,S., Shrivastava,S., Nyaga,M.M., Magagula,N.B., Peenze,I., Seheri,M.L., Mphahlele,J., Steele,A.D. and Mwenda,M.J.	Direct Submission	Submitted (03-APR-2014) J. Craig Venter Institute, 9704 Medical Center Drive, Rockville, MD 20850, USA				ViPR-BRC, Genbank	H
KJ753302	rotavirusA	Rotavirus A	Wentworth,D.E., Halpin,R.A., Stucker,K.M., Akopov,A., Fedorova,N., Tsitrin,T., Puri,V., Stockwell,T., Amedeo,P., Bishop,B., Gupta,N., Hoover,J., Katzel,D., Schobel,S., Shrivastava,S., Nyaga,M.M., Magagula,N.B., Peenze,I., Seheri,M.L., Mphahlele,J., Steele,A.D. and Mwenda,M.J.	Direct Submission	Submitted (03-APR-2014) J. Craig Venter Institute, 9704 Medical Center Drive, Rockville, MD 20850, USA				ViPR-BRC, Genbank	H
KJ752900	rotavirusA	Rotavirus A	Wentworth,D.E., Halpin,R.A., Stucker,K.M., Akopov,A., Fedorova,N., Tsitrin,T., Puri,V., Stockwell,T., Amedeo,P., Bishop,B., Gupta,N., Hoover,J., Katzel,D., Schobel,S., Shrivastava,S., Nyaga,M.M., Magagula,N.B., Peenze,I., Seheri,M.L., Mphahlele,J., Steele,A.D. and Mwenda,M.J.	Direct Submission	Submitted (03-APR-2014) J. Craig Venter Institute, 9704 Medical Center Drive, Rockville, MD 20850, USA				ViPR-BRC, Genbank	H
KJ753775	rotavirusA	Rotavirus A	Wentworth,D.E., Halpin,R.A., Stucker,K.M., Akopov,A., Fedorova,N., Tsitrin,T., Puri,V., Stockwell,T., Amedeo,P., Bishop,B., Gupta,N., Hoover,J., Katzel,D., Schobel,S., Shrivastava,S., Nyaga,M.M., Magagula,N.B., Peenze,I., Seheri,M.L., Mphahlele,J., Steele,A.D. and Mwenda,M.J.	Direct Submission	Submitted (03-APR-2014) J. Craig Venter Institute, 9704 Medical Center Drive, Rockville, MD 20850, USA				ViPR-BRC, Genbank	H
KJ753615	rotavirusA	Rotavirus A	Wentworth,D.E., Halpin,R.A., Stucker,K.M., Akopov,A., Fedorova,N., Tsitrin,T., Puri,V., Stockwell,T., Amedeo,P., Bishop,B., Gupta,N., Hoover,J., Katzel,D., Schobel,S., Shrivastava,S., Nyaga,M.M., Magagula,N.B., Peenze,I., Seheri,M.L., Mphahlele,J., Steele,A.D. and Mwenda,M.J.	Direct Submission	Submitted (03-APR-2014) J. Craig Venter Institute, 9704 Medical Center Drive, Rockville, MD 20850, USA				ViPR-BRC, Genbank	H
KP752741	rotavirusA	Rotavirus A	Das,S.R., Halpin,R.A., Stucker,K.M., Akopov,A., Fedorova,N., Puri,V., Stockwell,T., Amedeo,P., Katzel,D., Schobel,S., Shrivastava,S., Nyaga,M.M., Magagula,N.B., Peenze,I., Seheri,M.L., Wentworth,D.E. and Mphahlele,J.	Direct Submission	Submitted (06-FEB-2015) J. Craig Venter Institute, 9704 Medical Center Drive, Rockville, MD 20850, USA				ViPR-BRC, Genbank	H
KJ559190	rotavirusA	Rotavirus A	Kirkness,E., Halpin,R.A., Akopov,A., Fedorova,N., Tsitrin,T., Stockwell,T., Amedeo,P., Bishop,B., Edworthy,P., Gupta,N., Hoover,J., Katzel,D., Schobel,S., Shrivastava,S., Martinez,M., Russomando,G., Arbiza,J., Wentworth,D.E. and Parra,G.I.	Direct Submission	Submitted (04-MAR-2014) J. Craig Venter Institute, 9704 Medical Center Drive, Rockville, MD 20850, USA				ViPR-BRC, Genbank	H
KJ559272	rotavirusA	Rotavirus A	Kirkness,E., Halpin,R.A., Akopov,A., Fedorova,N., Tsitrin,T., Stockwell,T., Amedeo,P., Bishop,B., Edworthy,P., Gupta,N., Hoover,J., Katzel,D., Schobel,S., Shrivastava,S., Martinez,M., Russomando,G., Arbiza,J., Wentworth,D.E. and Parra,G.I.	Direct Submission	Submitted (04-MAR-2014) J. Craig Venter Institute, 9704 Medical Center Drive, Rockville, MD 20850, USA				ViPR-BRC, Genbank	H
KJ559300	rotavirusA	Rotavirus A	Kirkness,E., Halpin,R.A., Akopov,A., Fedorova,N., Tsitrin,T., Stockwell,T., Amedeo,P., Bishop,B., Edworthy,P., Gupta,N., Hoover,J., Katzel,D., Schobel,S., Shrivastava,S., Martinez,M., Russomando,G., Arbiza,J., Wentworth,D.E. and Parra,G.I.	Direct Submission	Submitted (04-MAR-2014) J. Craig Venter Institute, 9704 Medical Center Drive, Rockville, MD 20850, USA				ViPR-BRC, Genbank	H
KJ626703	rotavirusA	Rotavirus A	Kirkness,E., Halpin,R.A., Akopov,A., Fedorova,N., Tsitrin,T., Stockwell,T., Amedeo,P., Bishop,B., Edworthy,P., Gupta,N., Hoover,J., Katzel,D., Schobel,S., Shrivastava,S., Martinez,M., Russomando,G., Arbiza,J., Wentworth,D.E. and Parra,G.I.	Direct Submission	Submitted (19-MAR-2014) J. Craig Venter Institute, 9704 Medical Center Drive, Rockville, MD 20850, USA				ViPR-BRC, Genbank	H
KJ753673	rotavirusA	Rotavirus A	Wentworth,D.E., Halpin,R.A., Stucker,K.M., Akopov,A., Fedorova,N., Tsitrin,T., Puri,V., Stockwell,T., Amedeo,P., Bishop,B., Gupta,N., Hoover,J., Katzel,D., Schobel,S., Shrivastava,S., Nyaga,M.M., Magagula,N.B., Peenze,I., Seheri,M.L., Mphahlele,J., Steele,A.D. and Mwenda,M.J.	Direct Submission	Submitted (03-APR-2014) J. Craig Venter Institute, 9704 Medical Center Drive, Rockville, MD 20850, USA				ViPR-BRC, Genbank	H
KJ753334	rotavirusA	Rotavirus A	Wentworth,D.E., Halpin,R.A., Stucker,K.M., Akopov,A., Fedorova,N., Tsitrin,T., Puri,V., Stockwell,T., Amedeo,P., Bishop,B., Gupta,N., Hoover,J., Katzel,D., Schobel,S., Shrivastava,S., Nyaga,M.M., Magagula,N.B., Peenze,I., Seheri,M.L., Mphahlele,J., Steele,A.D. and Mwenda,M.J.	Direct Submission	Submitted (03-APR-2014) J. Craig Venter Institute, 9704 Medical Center Drive, Rockville, MD 20850, USA				ViPR-BRC, Genbank	H
KJ752946	rotavirusA	Rotavirus A	Wentworth,D.E., Halpin,R.A., Stucker,K.M., Akopov,A., Fedorova,N., Tsitrin,T., Puri,V., Stockwell,T., Amedeo,P., Bishop,B., Gupta,N., Hoover,J., Katzel,D., Schobel,S., Shrivastava,S., Nyaga,M.M., Magagula,N.B., Peenze,I., Seheri,M.L., Mphahlele,J., Steele,A.D. and Mwenda,M.J.	Direct Submission	Submitted (03-APR-2014) J. Craig Venter Institute, 9704 Medical Center Drive, Rockville, MD 20850, USA				ViPR-BRC, Genbank	H
KJ753445	rotavirusA	Rotavirus A	Wentworth,D.E., Halpin,R.A., Stucker,K.M., Akopov,A., Fedorova,N., Tsitrin,T., Puri,V., Stockwell,T., Amedeo,P., Bishop,B., Gupta,N., Hoover,J., Katzel,D., Schobel,S., Shrivastava,S., Nyaga,M.M., Magagula,N.B., Peenze,I., Seheri,M.L., Mphahlele,J., Steele,A.D. and Mwenda,M.J.	Direct Submission	Submitted (03-APR-2014) J. Craig Venter Institute, 9704 Medical Center Drive, Rockville, MD 20850, USA				ViPR-BRC, Genbank	H
KJ753203	rotavirusA	Rotavirus A	Wentworth,D.E., Halpin,R.A., Stucker,K.M., Akopov,A., Fedorova,N., Tsitrin,T., Puri,V., Stockwell,T., Amedeo,P., Bishop,B., Gupta,N., Hoover,J., Katzel,D., Schobel,S., Shrivastava,S., Nyaga,M.M., Magagula,N.B., Peenze,I., Seheri,M.L., Mphahlele,J., Steele,A.D. and Mwenda,M.J.	Direct Submission	Submitted (03-APR-2014) J. Craig Venter Institute, 9704 Medical Center Drive, Rockville, MD 20850, USA				ViPR-BRC, Genbank	H
KJ752496	rotavirusA	Rotavirus A	Wentworth,D.E., Halpin,R.A., Stucker,K.M., Akopov,A., Fedorova,N., Tsitrin,T., Puri,V., Stockwell,T., Amedeo,P., Bishop,B., Gupta,N., Hoover,J., Katzel,D., Schobel,S., Shrivastava,S., Nyaga,M.M., Magagula,N.B., Peenze,I., Seheri,M.L., Mphahlele,J., Steele,A.D. and Mwenda,M.J.	Direct Submission	Submitted (02-APR-2014) J. Craig Venter Institute, 9704 Medical Center Drive, Rockville, MD 20850, USA				ViPR-BRC, Genbank	H
KJ753247	rotavirusA	Rotavirus A	Wentworth,D.E., Halpin,R.A., Stucker,K.M., Akopov,A., Fedorova,N., Tsitrin,T., Puri,V., Stockwell,T., Amedeo,P., Bishop,B., Gupta,N., Hoover,J., Katzel,D., Schobel,S., Shrivastava,S., Nyaga,M.M., Magagula,N.B., Peenze,I., Seheri,M.L., Mphahlele,J., Steele,A.D. and Mwenda,M.J.	Direct Submission	Submitted (03-APR-2014) J. Craig Venter Institute, 9704 Medical Center Drive, Rockville, MD 20850, USA				ViPR-BRC, Genbank	H
KJ752426	rotavirusA	Rotavirus A	Wentworth,D.E., Halpin,R.A., Stucker,K.M., Akopov,A., Fedorova,N., Tsitrin,T., Puri,V., Stockwell,T., Amedeo,P., Bishop,B., Gupta,N., Hoover,J., Katzel,D., Schobel,S., Shrivastava,S., Nyaga,M.M., Magagula,N.B., Peenze,I., Seheri,M.L., Mphahlele,J., Steele,A.D. and Mwenda,M.J.	Direct Submission	Submitted (02-APR-2014) J. Craig Venter Institute, 9704 Medical Center Drive, Rockville, MD 20850, USA				ViPR-BRC, Genbank	H
KJ752540	rotavirusA	Rotavirus A	Wentworth,D.E., Halpin,R.A., Stucker,K.M., Akopov,A., Fedorova,N., Tsitrin,T., Puri,V., Stockwell,T., Amedeo,P., Bishop,B., Gupta,N., Hoover,J., Katzel,D., Schobel,S., Shrivastava,S., Nyaga,M.M., Magagula,N.B., Peenze,I., Seheri,M.L., Mphahlele,J., Steele,A.D. and Mwenda,M.J.	Direct Submission	Submitted (02-APR-2014) J. Craig Venter Institute, 9704 Medical Center Drive, Rockville, MD 20850, USA				ViPR-BRC, Genbank	H
KJ752957	rotavirusA	Rotavirus A	Wentworth,D.E., Halpin,R.A., Stucker,K.M., Akopov,A., Fedorova,N., Tsitrin,T., Puri,V., Stockwell,T., Amedeo,P., Bishop,B., Gupta,N., Hoover,J., Katzel,D., Schobel,S., Shrivastava,S., Nyaga,M.M., Magagula,N.B., Peenze,I., Seheri,M.L., Mphahlele,J., Steele,A.D. and Mwenda,M.J.	Direct Submission	Submitted (03-APR-2014) J. Craig Venter Institute, 9704 Medical Center Drive, Rockville, MD 20850, USA				ViPR-BRC, Genbank	H
KJ753511	rotavirusA	Rotavirus A	Wentworth,D.E., Halpin,R.A., Stucker,K.M., Akopov,A., Fedorova,N., Tsitrin,T., Puri,V., Stockwell,T., Amedeo,P., Bishop,B., Gupta,N., Hoover,J., Katzel,D., Schobel,S., Shrivastava,S., Nyaga,M.M., Magagula,N.B., Peenze,I., Seheri,M.L., Mphahlele,J., Steele,A.D. and Mwenda,M.J.	Direct Submission	Submitted (03-APR-2014) J. Craig Venter Institute, 9704 Medical Center Drive, Rockville, MD 20850, USA				ViPR-BRC, Genbank	H
KJ752327	rotavirusA	Rotavirus A	Wentworth,D.E., Halpin,R.A., Stucker,K.M., Akopov,A., Fedorova,N., Tsitrin,T., Puri,V., Stockwell,T., Amedeo,P., Bishop,B., Gupta,N., Hoover,J., Katzel,D., Schobel,S., Shrivastava,S., Nyaga,M.M., Magagula,N.B., Peenze,I., Seheri,M.L., Mphahlele,J., Steele,A.D. and Mwenda,M.J.	Direct Submission	Submitted (02-APR-2014) J. Craig Venter Institute, 9704 Medical Center Drive, Rockville, MD 20850, USA				ViPR-BRC, Genbank	H
KJ752415	rotavirusA	Rotavirus A	Wentworth,D.E., Halpin,R.A., Stucker,K.M., Akopov,A., Fedorova,N., Tsitrin,T., Puri,V., Stockwell,T., Amedeo,P., Bishop,B., Gupta,N., Hoover,J., Katzel,D., Schobel,S., Shrivastava,S., Nyaga,M.M., Magagula,N.B., Peenze,I., Seheri,M.L., Mphahlele,J., Steele,A.D. and Mwenda,M.J.	Direct Submission	Submitted (02-APR-2014) J. Craig Venter Institute, 9704 Medical Center Drive, Rockville, MD 20850, USA				ViPR-BRC, Genbank	H
KJ753840	rotavirusA	Rotavirus A	Wentworth,D.E., Halpin,R.A., Stucker,K.M., Akopov,A., Fedorova,N., Tsitrin,T., Puri,V., Stockwell,T., Amedeo,P., Bishop,B., Gupta,N., Hoover,J., Katzel,D., Schobel,S., Shrivastava,S., Nyaga,M.M., Magagula,N.B., Peenze,I., Seheri,M.L., Mphahlele,J., Steele,A.D. and Mwenda,M.J.	Direct Submission	Submitted (03-APR-2014) J. Craig Venter Institute, 9704 Medical Center Drive, Rockville, MD 20850, USA				ViPR-BRC, Genbank	H
KJ753258	rotavirusA	Rotavirus A	Wentworth,D.E., Halpin,R.A., Stucker,K.M., Akopov,A., Fedorova,N., Tsitrin,T., Puri,V., Stockwell,T., Amedeo,P., Bishop,B., Gupta,N., Hoover,J., Katzel,D., Schobel,S., Shrivastava,S., Nyaga,M.M., Magagula,N.B., Peenze,I., Seheri,M.L., Mphahlele,J., Steele,A.D. and Mwenda,M.J.	Direct Submission	Submitted (03-APR-2014) J. Craig Venter Institute, 9704 Medical Center Drive, Rockville, MD 20850, USA				ViPR-BRC, Genbank	H
KJ753764	rotavirusA	Rotavirus A	Wentworth,D.E., Halpin,R.A., Stucker,K.M., Akopov,A., Fedorova,N., Tsitrin,T., Puri,V., Stockwell,T., Amedeo,P., Bishop,B., Gupta,N., Hoover,J., Katzel,D., Schobel,S., Shrivastava,S., Nyaga,M.M., Magagula,N.B., Peenze,I., Seheri,M.L., Mphahlele,J., Steele,A.D. and Mwenda,M.J.	Direct Submission	Submitted (03-APR-2014) J. Craig Venter Institute, 9704 Medical Center Drive, Rockville, MD 20850, USA				ViPR-BRC, Genbank	H
KJ753500	rotavirusA	Rotavirus A	Wentworth,D.E., Halpin,R.A., Stucker,K.M., Akopov,A., Fedorova,N., Tsitrin,T., Puri,V., Stockwell,T., Amedeo,P., Bishop,B., Gupta,N., Hoover,J., Katzel,D., Schobel,S., Shrivastava,S., Nyaga,M.M., Magagula,N.B., Peenze,I., Seheri,M.L., Mphahlele,J., Steele,A.D. and Mwenda,M.J.	Direct Submission	Submitted (03-APR-2014) J. Craig Venter Institute, 9704 Medical Center Drive, Rockville, MD 20850, USA				ViPR-BRC, Genbank	H
KJ752968	rotavirusA	Rotavirus A	Wentworth,D.E., Halpin,R.A., Stucker,K.M., Akopov,A., Fedorova,N., Tsitrin,T., Puri,V., Stockwell,T., Amedeo,P., Bishop,B., Gupta,N., Hoover,J., Katzel,D., Schobel,S., Shrivastava,S., Nyaga,M.M., Magagula,N.B., Peenze,I., Seheri,M.L., Mphahlele,J., Steele,A.D. and Mwenda,M.J.	Direct Submission	Submitted (03-APR-2014) J. Craig Venter Institute, 9704 Medical Center Drive, Rockville, MD 20850, USA				ViPR-BRC, Genbank	H
KP752425	rotavirusA	Rotavirus A	Das,S.R., Halpin,R.A., Stucker,K.M., Akopov,A., Fedorova,N., Puri,V., Stockwell,T., Amedeo,P., Katzel,D., Schobel,S., Shrivastava,S., Nyaga,M.M., Magagula,N.B., Peenze,I., Seheri,M.L., Wentworth,D.E. and Mphahlele,J.	Direct Submission	Submitted (06-FEB-2015) J. Craig Venter Institute, 9704 Medical Center Drive, Rockville, MD 20850, USA				ViPR-BRC, Genbank	H
KJ752628	rotavirusA	Rotavirus A	Wentworth,D.E., Halpin,R.A., Stucker,K.M., Akopov,A., Fedorova,N., Tsitrin,T., Puri,V., Stockwell,T., Amedeo,P., Bishop,B., Gupta,N., Hoover,J., Katzel,D., Schobel,S., Shrivastava,S., Nyaga,M.M., Magagula,N.B., Peenze,I., Seheri,M.L., Mwenda,J., Mphahlele,J., Steele,A.D. and Mwenda,M.J.	Direct Submission	Submitted (02-APR-2014) J. Craig Venter Institute, 9704 Medical Center Drive, Rockville, MD 20850, USA				ViPR-BRC, Genbank	H
HQ392394	rotavirusA	Rotavirus A	Kirkness,E., McAllen,J.K., Halpin,R., Hostetler,J., Fedorova,N., Overton,L., Stockwell,T., Sitz,J., Katzel,D., Li,K., Axelrod,N., Safford,T., Amedeo,P., Schobel,S., Shrivastava,S., Wang,S., Resnick,A., Thovarai,V., Kim,M., Matthijnssens,J., Zeller,M., Heylen,E. and Van Ranst,M.	Direct Submission	Submitted (07-OCT-2010) J. Craig Venter Institute, 9704 Medical Center Drive, Rockville, MD 20850, USA				ViPR-BRC, Genbank	H
HQ392202	rotavirusA	Rotavirus A	Kirkness,E., McAllen,J.K., Halpin,R., Hostetler,J., Fedorova,N., Overton,L., Stockwell,T., Sitz,J., Katzel,D., Li,K., Axelrod,N., Safford,T., Amedeo,P., Schobel,S., Shrivastava,S., Wang,S., Resnick,A., Thovarai,V., Kim,M., Matthijnssens,J., Zeller,M., Heylen,E. and Van Ranst,M.	Direct Submission	Submitted (07-OCT-2010) J. Craig Venter Institute, 9704 Medical Center Drive, Rockville, MD 20850, USA				ViPR-BRC, Genbank	H
KC443575	rotavirusA	Rotavirus A	Kirkness,E., Akopov,A., Halpin,R., Fedorova,N., Overton,L., Tsitrin,T., Stockwell,T., Amedeo,P., Appalla,L., Edworthy,P., Gupta,N., Hoover,J., Katzel,D., Schobel,S., Shrivastava,S., Thovarai,V., Wang,S., Donato,C., Wentworth,D.E. and Kirkwood,C.	Direct Submission	Submitted (27-DEC-2012) J. Craig Venter Institute, 9704 Medical Center Drive, Rockville, MD 20850, USA				ViPR-BRC, Genbank	H
KJ559355	rotavirusA	Rotavirus A	Kirkness,E., Halpin,R.A., Akopov,A., Fedorova,N., Tsitrin,T., Stockwell,T., Amedeo,P., Bishop,B., Edworthy,P., Gupta,N., Hoover,J., Katzel,D., Schobel,S., Shrivastava,S., Martinez,M., Russomando,G., Arbiza,J., Wentworth,D.E. and Parra,G.I.	Direct Submission	Submitted (04-MAR-2014) J. Craig Venter Institute, 9704 Medical Center Drive, Rockville, MD 20850, USA				ViPR-BRC, Genbank	H
KJ627149	rotavirusA	Rotavirus A	Kirkness,E., Halpin,R.A., Akopov,A., Fedorova,N., Tsitrin,T., Stockwell,T., Amedeo,P., Bishop,B., Edworthy,P., Gupta,N., Hoover,J., Katzel,D., Schobel,S., Shrivastava,S., Martinez,M., Russomando,G., Arbiza,J., Wentworth,D.E. and Parra,G.I.	Direct Submission	Submitted (19-MAR-2014) J. Craig Venter Institute, 9704 Medical Center Drive, Rockville, MD 20850, USA				ViPR-BRC, Genbank	H
KJ559366	rotavirusA	Rotavirus A	Kirkness,E., Halpin,R.A., Akopov,A., Fedorova,N., Tsitrin,T., Stockwell,T., Amedeo,P., Bishop,B., Edworthy,P., Gupta,N., Hoover,J., Katzel,D., Schobel,S., Shrivastava,S., Martinez,M., Russomando,G., Arbiza,J., Wentworth,D.E. and Parra,G.I.	Direct Submission	Submitted (04-MAR-2014) J. Craig Venter Institute, 9704 Medical Center Drive, Rockville, MD 20850, USA				ViPR-BRC, Genbank	H
KJ626843	rotavirusA	Rotavirus A	Kirkness,E., Halpin,R.A., Akopov,A., Fedorova,N., Tsitrin,T., Stockwell,T., Amedeo,P., Bishop,B., Edworthy,P., Gupta,N., Hoover,J., Katzel,D., Schobel,S., Shrivastava,S., Martinez,M., Russomando,G., Arbiza,J., Wentworth,D.E. and Parra,G.I.	Direct Submission	Submitted (19-MAR-2014) J. Craig Venter Institute, 9704 Medical Center Drive, Rockville, MD 20850, USA				ViPR-BRC, Genbank	H
KJ559125	rotavirusA	Rotavirus A	Kirkness,E., Halpin,R.A., Akopov,A., Fedorova,N., Tsitrin,T., Stockwell,T., Amedeo,P., Bishop,B., Edworthy,P., Gupta,N., Hoover,J., Katzel,D., Schobel,S., Shrivastava,S., Martinez,M., Russomando,G., Arbiza,J., Wentworth,D.E. and Parra,G.I.	Direct Submission	Submitted (04-MAR-2014) J. Craig Venter Institute, 9704 Medical Center Drive, Rockville, MD 20850, USA				ViPR-BRC, Genbank	H
KJ559203	rotavirusA	Rotavirus A	Kirkness,E., Halpin,R.A., Akopov,A., Fedorova,N., Tsitrin,T., Stockwell,T., Amedeo,P., Bishop,B., Edworthy,P., Gupta,N., Hoover,J., Katzel,D., Schobel,S., Shrivastava,S., Martinez,M., Russomando,G., Arbiza,J., Wentworth,D.E. and Parra,G.I.	Direct Submission	Submitted (04-MAR-2014) J. Craig Venter Institute, 9704 Medical Center Drive, Rockville, MD 20850, USA				ViPR-BRC, Genbank	H
KJ559259	rotavirusA	Rotavirus A	Kirkness,E., Halpin,R.A., Akopov,A., Fedorova,N., Tsitrin,T., Stockwell,T., Amedeo,P., Bishop,B., Edworthy,P., Gupta,N., Hoover,J., Katzel,D., Schobel,S., Shrivastava,S., Martinez,M., Russomando,G., Arbiza,J., Wentworth,D.E. and Parra,G.I.	Direct Submission	Submitted (04-MAR-2014) J. Craig Venter Institute, 9704 Medical Center Drive, Rockville, MD 20850, USA				ViPR-BRC, Genbank	H
KJ627023	rotavirusA	Rotavirus A	Kirkness,E., Halpin,R.A., Akopov,A., Fedorova,N., Tsitrin,T., Stockwell,T., Amedeo,P., Bishop,B., Edworthy,P., Gupta,N., Hoover,J., Katzel,D., Schobel,S., Shrivastava,S., Martinez,M., Russomando,G., Arbiza,J., Wentworth,D.E. and Parra,G.I.	Direct Submission	Submitted (19-MAR-2014) J. Craig Venter Institute, 9704 Medical Center Drive, Rockville, MD 20850, USA				ViPR-BRC, Genbank	H
KJ559333	rotavirusA	Rotavirus A	Kirkness,E., Halpin,R.A., Akopov,A., Fedorova,N., Tsitrin,T., Stockwell,T., Amedeo,P., Bishop,B., Edworthy,P., Gupta,N., Hoover,J., Katzel,D., Schobel,S., Shrivastava,S., Martinez,M., Russomando,G., Arbiza,J., Wentworth,D.E. and Parra,G.I.	Direct Submission	Submitted (04-MAR-2014) J. Craig Venter Institute, 9704 Medical Center Drive, Rockville, MD 20850, USA				ViPR-BRC, Genbank	H
KJ627034	rotavirusA	Rotavirus A	Kirkness,E., Halpin,R.A., Akopov,A., Fedorova,N., Tsitrin,T., Stockwell,T., Amedeo,P., Bishop,B., Edworthy,P., Gupta,N., Hoover,J., Katzel,D., Schobel,S., Shrivastava,S., Martinez,M., Russomando,G., Arbiza,J., Wentworth,D.E. and Parra,G.I.	Direct Submission	Submitted (19-MAR-2014) J. Craig Venter Institute, 9704 Medical Center Drive, Rockville, MD 20850, USA				ViPR-BRC, Genbank	H
KJ626881	rotavirusA	Rotavirus A	Kirkness,E., Halpin,R.A., Akopov,A., Fedorova,N., Tsitrin,T., Stockwell,T., Amedeo,P., Bishop,B., Edworthy,P., Gupta,N., Hoover,J., Katzel,D., Schobel,S., Shrivastava,S., Martinez,M., Russomando,G., Arbiza,J., Wentworth,D.E. and Parra,G.I.	Direct Submission	Submitted (19-MAR-2014) J. Craig Venter Institute, 9704 Medical Center Drive, Rockville, MD 20850, USA				ViPR-BRC, Genbank	H
KJ627061	rotavirusA	Rotavirus A	Kirkness,E., Halpin,R.A., Akopov,A., Fedorova,N., Tsitrin,T., Stockwell,T., Amedeo,P., Bishop,B., Edworthy,P., Gupta,N., Hoover,J., Katzel,D., Schobel,S., Shrivastava,S., Martinez,M., Russomando,G., Arbiza,J., Wentworth,D.E. and Parra,G.I.	Direct Submission	Submitted (19-MAR-2014) J. Craig Venter Institute, 9704 Medical Center Drive, Rockville, MD 20850, USA				ViPR-BRC, Genbank	H
KJ559237	rotavirusA	Rotavirus A	Kirkness,E., Halpin,R.A., Akopov,A., Fedorova,N., Tsitrin,T., Stockwell,T., Amedeo,P., Bishop,B., Edworthy,P., Gupta,N., Hoover,J., Katzel,D., Schobel,S., Shrivastava,S., Martinez,M., Russomando,G., Arbiza,J., Wentworth,D.E. and Parra,G.I.	Direct Submission	Submitted (04-MAR-2014) J. Craig Venter Institute, 9704 Medical Center Drive, Rockville, MD 20850, USA				ViPR-BRC, Genbank	H
KJ559322	rotavirusA	Rotavirus A	Kirkness,E., Halpin,R.A., Akopov,A., Fedorova,N., Tsitrin,T., Stockwell,T., Amedeo,P., Bishop,B., Edworthy,P., Gupta,N., Hoover,J., Katzel,D., Schobel,S., Shrivastava,S., Martinez,M., Russomando,G., Arbiza,J., Wentworth,D.E. and Parra,G.I.	Direct Submission	Submitted (04-MAR-2014) J. Craig Venter Institute, 9704 Medical Center Drive, Rockville, MD 20850, USA				ViPR-BRC, Genbank	H
KJ559110	rotavirusA	Rotavirus A	Kirkness,E., Halpin,R.A., Akopov,A., Fedorova,N., Tsitrin,T., Stockwell,T., Amedeo,P., Bishop,B., Edworthy,P., Gupta,N., Hoover,J., Katzel,D., Schobel,S., Shrivastava,S., Martinez,M., Russomando,G., Arbiza,J., Wentworth,D.E. and Parra,G.I.	Direct Submission	Submitted (04-MAR-2014) J. Craig Venter Institute, 9704 Medical Center Drive, Rockville, MD 20850, USA				ViPR-BRC, Genbank	H
KJ559388	rotavirusA	Rotavirus A	Kirkness,E., Halpin,R.A., Akopov,A., Fedorova,N., Tsitrin,T., Stockwell,T., Amedeo,P., Bishop,B., Edworthy,P., Gupta,N., Hoover,J., Katzel,D., Schobel,S., Shrivastava,S., Martinez,M., Russomando,G., Arbiza,J., Wentworth,D.E. and Parra,G.I.	Direct Submission	Submitted (04-MAR-2014) J. Craig Venter Institute, 9704 Medical Center Drive, Rockville, MD 20850, USA				ViPR-BRC, Genbank	H
KJ559273	rotavirusA	Rotavirus A	Kirkness,E., Halpin,R.A., Akopov,A., Fedorova,N., Tsitrin,T., Stockwell,T., Amedeo,P., Bishop,B., Edworthy,P., Gupta,N., Hoover,J., Katzel,D., Schobel,S., Shrivastava,S., Martinez,M., Russomando,G., Arbiza,J., Wentworth,D.E. and Parra,G.I.	Direct Submission	Submitted (04-MAR-2014) J. Craig Venter Institute, 9704 Medical Center Drive, Rockville, MD 20850, USA				ViPR-BRC, Genbank	H
KJ559289	rotavirusA	Rotavirus A	Kirkness,E., Halpin,R.A., Akopov,A., Fedorova,N., Tsitrin,T., Stockwell,T., Amedeo,P., Bishop,B., Edworthy,P., Gupta,N., Hoover,J., Katzel,D., Schobel,S., Shrivastava,S., Martinez,M., Russomando,G., Arbiza,J., Wentworth,D.E. and Parra,G.I.	Direct Submission	Submitted (04-MAR-2014) J. Craig Venter Institute, 9704 Medical Center Drive, Rockville, MD 20850, USA				ViPR-BRC, Genbank	H
KC193622	rotavirusA	Rotavirus A	Kirkness,E., Akopov,A., McAllen,J.K., Halpin,R., Fedorova,N., Overton,L., Stockwell,T., Amedeo,P., Bishop,B., Chen,H., Edworthy,P., Gupta,N., Katzel,D., Li,K., Schobel,S., Shrivastava,S., Thovarai,V., Wang,S., Zeller,M., Heylen,E., Van Ranst,M., Wentworth,D.E. and Matthijnssens,J.	Direct Submission	Submitted (15-NOV-2012) J. Craig Venter Institute, 9704 Medical Center Drive, Rockville, MD 20850, USA				ViPR-BRC, Genbank	H
KJ559148	rotavirusA	Rotavirus A	Kirkness,E., Halpin,R.A., Akopov,A., Fedorova,N., Tsitrin,T., Stockwell,T., Amedeo,P., Bishop,B., Edworthy,P., Gupta,N., Hoover,J., Katzel,D., Schobel,S., Shrivastava,S., Martinez,M., Russomando,G., Arbiza,J., Wentworth,D.E. and Parra,G.I.	Direct Submission	Submitted (04-MAR-2014) J. Craig Venter Institute, 9704 Medical Center Drive, Rockville, MD 20850, USA				ViPR-BRC, Genbank	H
KJ752226	rotavirusA	Rotavirus A	Wentworth,D.E., Halpin,R.A., Stucker,K.M., Akopov,A., Fedorova,N., Tsitrin,T., Puri,V., Stockwell,T., Amedeo,P., Bishop,B., Gupta,N., Hoover,J., Katzel,D., Schobel,S., Shrivastava,S., Nyaga,M.M., Magagula,N.B., Peenze,I., Seheri,M.L., Mphahlele,J., Steele,A.D. and Mwenda,M.J.	Direct Submission	Submitted (02-APR-2014) J. Craig Venter Institute, 9704 Medical Center Drive, Rockville, MD 20850, USA				ViPR-BRC, Genbank	H
KJ753378	rotavirusA	Rotavirus A	Wentworth,D.E., Halpin,R.A., Stucker,K.M., Akopov,A., Fedorova,N., Tsitrin,T., Puri,V., Stockwell,T., Amedeo,P., Bishop,B., Gupta,N., Hoover,J., Katzel,D., Schobel,S., Shrivastava,S., Nyaga,M.M., Magagula,N.B., Peenze,I., Seheri,M.L., Mphahlele,J., Steele,A.D. and Mwenda,M.J.	Direct Submission	Submitted (03-APR-2014) J. Craig Venter Institute, 9704 Medical Center Drive, Rockville, MD 20850, USA				ViPR-BRC, Genbank	H
HQ392126	rotavirusA	Rotavirus A	Kirkness,E., McAllen,J.K., Halpin,R., Hostetler,J., Fedorova,N., Overton,L., Stockwell,T., Sitz,J., Katzel,D., Li,K., Axelrod,N., Safford,T., Amedeo,P., Schobel,S., Shrivastava,S., Wang,S., Resnick,A., Thovarai,V., Kim,M., Matthijnssens,J., Zeller,M., Heylen,E. and Van Ranst,M.	Direct Submission	Submitted (07-OCT-2010) J. Craig Venter Institute, 9704 Medical Center Drive, Rockville, MD 20850, USA				ViPR-BRC, Genbank	H
HQ392380	rotavirusA	Rotavirus A	Kirkness,E., McAllen,J.K., Halpin,R., Hostetler,J., Fedorova,N., Overton,L., Stockwell,T., Sitz,J., Katzel,D., Li,K., Axelrod,N., Safford,T., Amedeo,P., Schobel,S., Shrivastava,S., Wang,S., Resnick,A., Thovarai,V., Kim,M., Matthijnssens,J., Zeller,M., Heylen,E. and Van Ranst,M.	Direct Submission	Submitted (07-OCT-2010) J. Craig Venter Institute, 9704 Medical Center Drive, Rockville, MD 20850, USA				ViPR-BRC, Genbank	H
KJ412698	rotavirusA	Rotavirus A	Kirkness,E., Halpin,R.A., Akopov,A., Fedorova,N., Tsitrin,T., Stockwell,T., Amedeo,P., Bishop,B., Edworthy,P., Gupta,N., Hoover,J., Katzel,D., Schobel,S., Shrivastava,S., Galeano,M.E., Russomando,G., Wentworth,D.E., Parra,G.I. and Martinez,M.	Direct Submission	Submitted (05-FEB-2014) J. Craig Venter Institute, 9704 Medical Center Drive, Rockville, MD 20850, USA				ViPR-BRC, Genbank	H
KJ412641	rotavirusA	Rotavirus A	Kirkness,E., Halpin,R.A., Akopov,A., Fedorova,N., Tsitrin,T., Stockwell,T., Amedeo,P., Bishop,B., Edworthy,P., Gupta,N., Hoover,J., Katzel,D., Schobel,S., Shrivastava,S., Galeano,M.E., Russomando,G., Wentworth,D.E., Parra,G.I. and Martinez,M.	Direct Submission	Submitted (05-FEB-2014) J. Craig Venter Institute, 9704 Medical Center Drive, Rockville, MD 20850, USA				ViPR-BRC, Genbank	H
KJ412731	rotavirusA	Rotavirus A	Kirkness,E., Halpin,R.A., Akopov,A., Fedorova,N., Tsitrin,T., Stockwell,T., Amedeo,P., Bishop,B., Edworthy,P., Gupta,N., Hoover,J., Katzel,D., Schobel,S., Shrivastava,S., Galeano,M.E., Russomando,G., Wentworth,D.E., Parra,G.I. and Martinez,M.	Direct Submission	Submitted (05-FEB-2014) J. Craig Venter Institute, 9704 Medical Center Drive, Rockville, MD 20850, USA				ViPR-BRC, Genbank	H
JF490306	rotavirusA	Rotavirus A human/Victoria/CK00023/2005/G1P[8]	Kirkness,E., McAllen,J.K., Akopov,A., Halpin,R., Hostetler,J., Fedorova,N., Overton,L., Stockwell,T., Sitz,J., Katzel,D., Li,K., Axelrod,N., Safford,T., Amedeo,P., Schobel,S., Shrivastava,S., Wang,S., Resnick,A., Thovarai,V., Kim,M. and Kirkwood,C.	Direct Submission	Submitted (22-FEB-2011) J. Craig Venter Institute, 9704 Medical Center Drive, Rockville, MD 20850, USA				ViPR-BRC, Genbank	H
JF490284	rotavirusA	Rotavirus A human/Victoria/CK00021/2005/G1P[8]	Kirkness,E., McAllen,J.K., Akopov,A., Halpin,R., Hostetler,J., Fedorova,N., Overton,L., Stockwell,T., Sitz,J., Katzel,D., Li,K., Axelrod,N., Safford,T., Amedeo,P., Schobel,S., Shrivastava,S., Wang,S., Resnick,A., Thovarai,V., Kim,M. and Kirkwood,C.	Direct Submission	Submitted (22-FEB-2011) J. Craig Venter Institute, 9704 Medical Center Drive, Rockville, MD 20850, USA				ViPR-BRC, Genbank	H
JF490315	rotavirusA	Rotavirus A human/Victoria/CK00024/2005/G1P[8]	Kirkness,E., McAllen,J.K., Akopov,A., Halpin,R., Hostetler,J., Fedorova,N., Overton,L., Stockwell,T., Sitz,J., Katzel,D., Li,K., Axelrod,N., Safford,T., Amedeo,P., Schobel,S., Shrivastava,S., Wang,S., Resnick,A., Thovarai,V., Kim,M. and Kirkwood,C.	Direct Submission	Submitted (22-FEB-2011) J. Craig Venter Institute, 9704 Medical Center Drive, Rockville, MD 20850, USA				ViPR-BRC, Genbank	H
JX027838	rotavirusA	Rotavirus A	Kikrness,E., Akopov,A., Halpin,R., Fedorova,N., Overton,L., Tsitrin,T., Stockwell,T., Amedeo,P., Bishop,B., Chen,H., Edworthy,P., Gupta,N., Katzel,D., Li,K., Schobel,S., Shrivastava,S., Thovarai,V., Wang,S., Wentworth,D.E. and Kirkwood,C.	Direct Submission	Submitted (16-APR-2012) J. Craig Venter Institute, 9704 Medical Center Drive, Rockville, MD 20850, USA				ViPR-BRC, Genbank	H
JX027826	rotavirusA	Rotavirus A	Kikrness,E., Akopov,A., Halpin,R., Fedorova,N., Overton,L., Tsitrin,T., Stockwell,T., Amedeo,P., Bishop,B., Chen,H., Edworthy,P., Gupta,N., Katzel,D., Li,K., Schobel,S., Shrivastava,S., Thovarai,V., Wang,S., Wentworth,D.E. and Kirkwood,C.	Direct Submission	Submitted (16-APR-2012) J. Craig Venter Institute, 9704 Medical Center Drive, Rockville, MD 20850, USA				ViPR-BRC, Genbank	H
JN258796	rotavirusA	Rotavirus A	Kirkness,E., McAllen,J.K., Akopov,A., Halpin,R., Hostetler,J., Fedorova,N., Overton,L., Stockwell,T., Sitz,J., Katzel,D., Li,K., Axelrod,N., Safford,T., Amedeo,P., Schobel,S., Shrivastava,S., Wang,S., Resnick,A., Thovarai,V., Kim,M., Matthijnssens,J., Zeller,M., Heylen,E. and Van Ranst,M.	Direct Submission	Submitted (18-JUL-2011) J. Craig Venter Institute, 9704 Medical Center Drive, Rockville, MD 20850, USA				ViPR-BRC, Genbank	H
JN258850	rotavirusA	Rotavirus A	Kirkness,E., McAllen,J.K., Akopov,A., Halpin,R., Hostetler,J., Fedorova,N., Overton,L., Stockwell,T., Sitz,J., Katzel,D., Li,K., Axelrod,N., Safford,T., Amedeo,P., Schobel,S., Shrivastava,S., Wang,S., Resnick,A., Thovarai,V., Kim,M., Matthijnssens,J., Zeller,M., Heylen,E. and Van Ranst,M.	Direct Submission	Submitted (18-JUL-2011) J. Craig Venter Institute, 9704 Medical Center Drive, Rockville, MD 20850, USA				ViPR-BRC, Genbank	H
HQ392065	rotavirusA	Rotavirus A	Kirkness,E., McAllen,J.K., Halpin,R., Hostetler,J., Fedorova,N., Overton,L., Stockwell,T., Sitz,J., Katzel,D., Li,K., Axelrod,N., Safford,T., Amedeo,P., Schobel,S., Shrivastava,S., Wang,S., Resnick,A., Thovarai,V., Kim,M., Matthijnssens,J., Zeller,M., Heylen,E. and Van Ranst,M.	Direct Submission	Submitted (07-OCT-2010) J. Craig Venter Institute, 9704 Medical Center Drive, Rockville, MD 20850, USA				ViPR-BRC, Genbank	H
HQ392081	rotavirusA	Rotavirus A	Kirkness,E., McAllen,J.K., Halpin,R., Hostetler,J., Fedorova,N., Overton,L., Stockwell,T., Sitz,J., Katzel,D., Li,K., Axelrod,N., Safford,T., Amedeo,P., Schobel,S., Shrivastava,S., Wang,S., Resnick,A., Thovarai,V., Kim,M., Matthijnssens,J., Zeller,M., Heylen,E. and Van Ranst,M.	Direct Submission	Submitted (07-OCT-2010) J. Craig Venter Institute, 9704 Medical Center Drive, Rockville, MD 20850, USA				ViPR-BRC, Genbank	H
HQ392137	rotavirusA	Rotavirus A	Kirkness,E., McAllen,J.K., Halpin,R., Hostetler,J., Fedorova,N., Overton,L., Stockwell,T., Sitz,J., Katzel,D., Li,K., Axelrod,N., Safford,T., Amedeo,P., Schobel,S., Shrivastava,S., Wang,S., Resnick,A., Thovarai,V., Kim,M., Matthijnssens,J., Zeller,M., Heylen,E. and Van Ranst,M.	Direct Submission	Submitted (07-OCT-2010) J. Craig Venter Institute, 9704 Medical Center Drive, Rockville, MD 20850, USA				ViPR-BRC, Genbank	H
HQ392104	rotavirusA	Rotavirus A	Kirkness,E., McAllen,J.K., Halpin,R., Hostetler,J., Fedorova,N., Overton,L., Stockwell,T., Sitz,J., Katzel,D., Li,K., Axelrod,N., Safford,T., Amedeo,P., Schobel,S., Shrivastava,S., Wang,S., Resnick,A., Thovarai,V., Kim,M., Matthijnssens,J., Zeller,M., Heylen,E. and Van Ranst,M.	Direct Submission	Submitted (07-OCT-2010) J. Craig Venter Institute, 9704 Medical Center Drive, Rockville, MD 20850, USA				ViPR-BRC, Genbank	H
JN258883	rotavirusA	Rotavirus A	Kirkness,E., McAllen,J.K., Akopov,A., Halpin,R., Hostetler,J., Fedorova,N., Overton,L., Stockwell,T., Sitz,J., Katzel,D., Li,K., Axelrod,N., Safford,T., Amedeo,P., Schobel,S., Shrivastava,S., Wang,S., Resnick,A., Thovarai,V., Kim,M., Matthijnssens,J., Zeller,M., Heylen,E. and Van Ranst,M.	Direct Submission	Submitted (18-JUL-2011) J. Craig Venter Institute, 9704 Medical Center Drive, Rockville, MD 20850, USA				ViPR-BRC, Genbank	H
JN258915	rotavirusA	Rotavirus A	Kirkness,E., McAllen,J.K., Akopov,A., Halpin,R., Hostetler,J., Fedorova,N., Overton,L., Stockwell,T., Sitz,J., Katzel,D., Li,K., Axelrod,N., Safford,T., Amedeo,P., Schobel,S., Shrivastava,S., Wang,S., Resnick,A., Thovarai,V., Kim,M., Matthijnssens,J., Zeller,M., Heylen,E. and Van Ranst,M.	Direct Submission	Submitted (18-JUL-2011) J. Craig Venter Institute, 9704 Medical Center Drive, Rockville, MD 20850, USA				ViPR-BRC, Genbank	H
JF490361	rotavirusA	Rotavirus A human/Victoria/CK00029/2006/G1P[8]	Kirkness,E., McAllen,J.K., Akopov,A., Halpin,R., Hostetler,J., Fedorova,N., Overton,L., Stockwell,T., Sitz,J., Katzel,D., Li,K., Axelrod,N., Safford,T., Amedeo,P., Schobel,S., Shrivastava,S., Wang,S., Resnick,A., Thovarai,V., Kim,M. and Kirkwood,C.	Direct Submission	Submitted (22-FEB-2011) J. Craig Venter Institute, 9704 Medical Center Drive, Rockville, MD 20850, USA				ViPR-BRC, Genbank	H
JF490537	rotavirusA	Rotavirus A human/Victoria/CK00049/2004/G1P[8]	Kirkness,E., McAllen,J.K., Akopov,A., Halpin,R., Hostetler,J., Fedorova,N., Overton,L., Stockwell,T., Sitz,J., Katzel,D., Li,K., Axelrod,N., Safford,T., Amedeo,P., Schobel,S., Shrivastava,S., Wang,S., Resnick,A., Thovarai,V., Kim,M. and Kirkwood,C.	Direct Submission	Submitted (22-FEB-2011) J. Craig Venter Institute, 9704 Medical Center Drive, Rockville, MD 20850, USA				ViPR-BRC, Genbank	H
JF490229	rotavirusA	Rotavirus A human/Victoria/CK00016/2005/G1P[8]	Kirkness,E., McAllen,J.K., Akopov,A., Halpin,R., Hostetler,J., Fedorova,N., Overton,L., Stockwell,T., Sitz,J., Katzel,D., Li,K., Axelrod,N., Safford,T., Amedeo,P., Schobel,S., Shrivastava,S., Wang,S., Resnick,A., Thovarai,V., Kim,M. and Kirkwood,C.	Direct Submission	Submitted (22-FEB-2011) J. Craig Venter Institute, 9704 Medical Center Drive, Rockville, MD 20850, USA				ViPR-BRC, Genbank	H
JF490218	rotavirusA	Rotavirus A human/Victoria/CK00015/2005/G1P[8]	Kirkness,E., McAllen,J.K., Akopov,A., Halpin,R., Hostetler,J., Fedorova,N., Overton,L., Stockwell,T., Sitz,J., Katzel,D., Li,K., Axelrod,N., Safford,T., Amedeo,P., Schobel,S., Shrivastava,S., Wang,S., Resnick,A., Thovarai,V., Kim,M. and Kirkwood,C.	Direct Submission	Submitted (22-FEB-2011) J. Craig Venter Institute, 9704 Medical Center Drive, Rockville, MD 20850, USA				ViPR-BRC, Genbank	H
JF490416	rotavirusA	Rotavirus A human/Victoria/CK00035/2005/G1P[8]	Kirkness,E., McAllen,J.K., Akopov,A., Halpin,R., Hostetler,J., Fedorova,N., Overton,L., Stockwell,T., Sitz,J., Katzel,D., Li,K., Axelrod,N., Safford,T., Amedeo,P., Schobel,S., Shrivastava,S., Wang,S., Resnick,A., Thovarai,V., Kim,M. and Kirkwood,C.	Direct Submission	Submitted (22-FEB-2011) J. Craig Venter Institute, 9704 Medical Center Drive, Rockville, MD 20850, USA				ViPR-BRC, Genbank	H
JF490240	rotavirusA	Rotavirus A human/Victoria/CK00017/2005/G1P[8]	Kirkness,E., McAllen,J.K., Akopov,A., Halpin,R., Hostetler,J., Fedorova,N., Overton,L., Stockwell,T., Sitz,J., Katzel,D., Li,K., Axelrod,N., Safford,T., Amedeo,P., Schobel,S., Shrivastava,S., Wang,S., Resnick,A., Thovarai,V., Kim,M. and Kirkwood,C.	Direct Submission	Submitted (22-FEB-2011) J. Craig Venter Institute, 9704 Medical Center Drive, Rockville, MD 20850, USA				ViPR-BRC, Genbank	H
JF490426	rotavirusA	Rotavirus A human/Victoria/CK00036/2005/G1P[8]	Kirkness,E., McAllen,J.K., Akopov,A., Halpin,R., Hostetler,J., Fedorova,N., Overton,L., Stockwell,T., Sitz,J., Katzel,D., Li,K., Axelrod,N., Safford,T., Amedeo,P., Schobel,S., Shrivastava,S., Wang,S., Resnick,A., Thovarai,V., Kim,M. and Kirkwood,C.	Direct Submission	Submitted (22-FEB-2011) J. Craig Venter Institute, 9704 Medical Center Drive, Rockville, MD 20850, USA				ViPR-BRC, Genbank	H
JF490251	rotavirusA	Rotavirus A human/Victoria/CK00018/2005/G1P[8]	Kirkness,E., McAllen,J.K., Akopov,A., Halpin,R., Hostetler,J., Fedorova,N., Overton,L., Stockwell,T., Sitz,J., Katzel,D., Li,K., Axelrod,N., Safford,T., Amedeo,P., Schobel,S., Shrivastava,S., Wang,S., Resnick,A., Thovarai,V., Kim,M. and Kirkwood,C.	Direct Submission	Submitted (22-FEB-2011) J. Craig Venter Institute, 9704 Medical Center Drive, Rockville, MD 20850, USA				ViPR-BRC, Genbank	H
JF490349	rotavirusA	Rotavirus A human/Victoria/CK00028/2005/G1P[8]	Kirkness,E., McAllen,J.K., Akopov,A., Halpin,R., Hostetler,J., Fedorova,N., Overton,L., Stockwell,T., Sitz,J., Katzel,D., Li,K., Axelrod,N., Safford,T., Amedeo,P., Schobel,S., Shrivastava,S., Wang,S., Resnick,A., Thovarai,V., Kim,M. and Kirkwood,C.	Direct Submission	Submitted (22-FEB-2011) J. Craig Venter Institute, 9704 Medical Center Drive, Rockville, MD 20850, USA				ViPR-BRC, Genbank	H
JF490261	rotavirusA	Rotavirus A human/Victoria/CK00019/2005/G1P[8]	Kirkness,E., McAllen,J.K., Akopov,A., Halpin,R., Hostetler,J., Fedorova,N., Overton,L., Stockwell,T., Sitz,J., Katzel,D., Li,K., Axelrod,N., Safford,T., Amedeo,P., Schobel,S., Shrivastava,S., Wang,S., Resnick,A., Thovarai,V., Kim,M. and Kirkwood,C.	Direct Submission	Submitted (22-FEB-2011) J. Craig Venter Institute, 9704 Medical Center Drive, Rockville, MD 20850, USA				ViPR-BRC, Genbank	H
JF490273	rotavirusA	Rotavirus A human/Victoria/CK00020/2005/G1P[8]	Kirkness,E., McAllen,J.K., Akopov,A., Halpin,R., Hostetler,J., Fedorova,N., Overton,L., Stockwell,T., Sitz,J., Katzel,D., Li,K., Axelrod,N., Safford,T., Amedeo,P., Schobel,S., Shrivastava,S., Wang,S., Resnick,A., Thovarai,V., Kim,M. and Kirkwood,C.	Direct Submission	Submitted (22-FEB-2011) J. Craig Venter Institute, 9704 Medical Center Drive, Rockville, MD 20850, USA				ViPR-BRC, Genbank	H
JF490339	rotavirusA	Rotavirus A human/Victoria/CK00027/2005/G1P[8]	Kirkness,E., McAllen,J.K., Akopov,A., Halpin,R., Hostetler,J., Fedorova,N., Overton,L., Stockwell,T., Sitz,J., Katzel,D., Li,K., Axelrod,N., Safford,T., Amedeo,P., Schobel,S., Shrivastava,S., Wang,S., Resnick,A., Thovarai,V., Kim,M. and Kirkwood,C.	Direct Submission	Submitted (22-FEB-2011) J. Craig Venter Institute, 9704 Medical Center Drive, Rockville, MD 20850, USA				ViPR-BRC, Genbank	H
KJ627111	rotavirusA	Rotavirus A	Kirkness,E., Halpin,R.A., Akopov,A., Fedorova,N., Tsitrin,T., Stockwell,T., Amedeo,P., Bishop,B., Edworthy,P., Gupta,N., Hoover,J., Katzel,D., Schobel,S., Shrivastava,S., Martinez,M., Russomando,G., Arbiza,J., Wentworth,D.E. and Parra,G.I.	Direct Submission	Submitted (19-MAR-2014) J. Craig Venter Institute, 9704 Medical Center Drive, Rockville, MD 20850, USA				ViPR-BRC, Genbank	H
HQ392235	rotavirusA	Rotavirus A	Kirkness,E., McAllen,J.K., Halpin,R., Hostetler,J., Fedorova,N., Overton,L., Stockwell,T., Sitz,J., Katzel,D., Li,K., Axelrod,N., Safford,T., Amedeo,P., Schobel,S., Shrivastava,S., Wang,S., Resnick,A., Thovarai,V., Kim,M., Matthijnssens,J., Zeller,M., Heylen,E. and Van Ranst,M.	Direct Submission	Submitted (07-OCT-2010) J. Craig Venter Institute, 9704 Medical Center Drive, Rockville, MD 20850, USA				ViPR-BRC, Genbank	H
JN651839	rotavirusA	Rotavirus A	Kirkness,E., Akopov,A., McAllen,J.K., Halpin,R., Fedorova,N., Overton,L., Stockwell,T., Amedeo,P., Bishop,B., Chen,H., Edworthy,P., Gupta,N., Katzel,D., Li,K., Schobel,S., Shrivastava,S., Thovarai,V., Wang,S., Zeller,M., Heylen,E., Van Ranst,M., Wentworth,D.E. and Matthijnssens,J.	Direct Submission	Submitted (01-SEP-2011) J. Craig Venter Institute, 9704 Medical Center Drive, Rockville, MD 20850, USA				ViPR-BRC, Genbank	H
EU984102	rotavirusA	Human rotavirus A	Arora,R., Dhale,G.S. and Chitambar,S.D.	Comparative analysis of complete deduced amino acid sequence of wild type and cell culture adapted human rotavirus strain G1P[8]	Unpublished				ViPR-BRC, Genbank	H
MN224016	rotavirusA	Rotavirus A	Zhirakovskaya,E. and Tikunova,N.	Molecular characterization of group A rotavirus associated with acute gastroenteritis in Russia	Unpublished				ViPR-BRC, Genbank	H
KC020046	rotavirusA	Rotavirus A	Zhirakovskaya,E. and Tikunova,N.	Molecular characterization of human rotaviruses A collected in Western Siberia, Russia	Unpublished				ViPR-BRC, Genbank	H
MN224008	rotavirusA	Rotavirus A	Zhirakovskaya,E. and Tikunova,N.	Molecular characterization of group A rotavirus associated with acute gastroenteritis in Russia	Unpublished				ViPR-BRC, Genbank	H
MN224010	rotavirusA	Rotavirus A	Zhirakovskaya,E. and Tikunova,N.	Molecular characterization of group A rotavirus associated with acute gastroenteritis in Russia	Unpublished				ViPR-BRC, Genbank	H
MN224015	rotavirusA	Rotavirus A	Zhirakovskaya,E. and Tikunova,N.	Molecular characterization of group A rotavirus associated with acute gastroenteritis in Russia	Unpublished				ViPR-BRC, Genbank	H
MN224009	rotavirusA	Rotavirus A	Zhirakovskaya,E. and Tikunova,N.	Molecular characterization of group A rotavirus associated with acute gastroenteritis in Russia	Unpublished				ViPR-BRC, Genbank	H
MN224011	rotavirusA	Rotavirus A	Zhirakovskaya,E. and Tikunova,N.	Molecular characterization of group A rotavirus associated with acute gastroenteritis in Russia	Unpublished				ViPR-BRC, Genbank	H
MN224021	rotavirusA	Rotavirus A	Zhirakovskaya,E. and Tikunova,N.	Molecular characterization of group A rotavirus associated with acute gastroenteritis in Russia	Unpublished				ViPR-BRC, Genbank	H
MN224026	rotavirusA	Rotavirus A	Zhirakovskaya,E. and Tikunova,N.	Molecular characterization of group A rotavirus associated with acute gastroenteritis in Russia	Unpublished				ViPR-BRC, Genbank	H
LC174157	rotavirusA	Human rotavirus A	Fujii,Y., Doan,Y.H., Suzuki,Y., Nakagomi,T., Nakagomi,O. and Katayama,K.	Study of Complete Genome Sequences of Rotavirus A Epidemics and Evolution in Japan in 2012-2014	Front Microbiol 10, 38 (2019)				ViPR-BRC, Genbank	H
LC174161	rotavirusA	Human rotavirus A	Fujii,Y., Doan,Y.H., Suzuki,Y., Nakagomi,T., Nakagomi,O. and Katayama,K.	Study of Complete Genome Sequences of Rotavirus A Epidemics and Evolution in Japan in 2012-2014	Front Microbiol 10, 38 (2019)				ViPR-BRC, Genbank	H
MN224027	rotavirusA	Rotavirus A	Zhirakovskaya,E. and Tikunova,N.	Molecular characterization of group A rotavirus associated with acute gastroenteritis in Russia	Unpublished				ViPR-BRC, Genbank	H
MN224022	rotavirusA	Rotavirus A	Zhirakovskaya,E. and Tikunova,N.	Molecular characterization of group A rotavirus associated with acute gastroenteritis in Russia	Unpublished				ViPR-BRC, Genbank	H
JQ043321	rotavirusA	Human rotavirus A	Chaimongkol,N., Khamrin,P., Malasao,R., Thongprachum,A., Ushijima,H. and Maneekarn,N.	Genotypic linkages of gene segments of rotaviruses circulating in pediatric patients with acute gastroenteritis in Thailand	Infect. Genet. Evol. 12 (7), 1381-1391 (2012)				ViPR-BRC, Genbank	H
JQ043323	rotavirusA	Human rotavirus A	Chaimongkol,N., Khamrin,P., Malasao,R., Thongprachum,A., Ushijima,H. and Maneekarn,N.	Genotypic linkages of gene segments of rotaviruses circulating in pediatric patients with acute gastroenteritis in Thailand	Infect. Genet. Evol. 12 (7), 1381-1391 (2012)				ViPR-BRC, Genbank	H
JQ043322	rotavirusA	Human rotavirus A	Chaimongkol,N., Khamrin,P., Malasao,R., Thongprachum,A., Ushijima,H. and Maneekarn,N.	Genotypic linkages of gene segments of rotaviruses circulating in pediatric patients with acute gastroenteritis in Thailand	Infect. Genet. Evol. 12 (7), 1381-1391 (2012)				ViPR-BRC, Genbank	H
JQ043318	rotavirusA	Human rotavirus A	Chaimongkol,N., Khamrin,P., Malasao,R., Thongprachum,A., Ushijima,H. and Maneekarn,N.	Genotypic linkages of gene segments of rotaviruses circulating in pediatric patients with acute gastroenteritis in Thailand	Infect. Genet. Evol. 12 (7), 1381-1391 (2012)				ViPR-BRC, Genbank	H
EF560712	rotavirusA	Rotavirus A	Matthijnssens,J., Rahman,M. and Van Ranst,M.	Humanization of Animal G11 Rotavirus Strains Through Multiple Reassortment Events with Wa-like Human Rotavirus Strains?	Unpublished				ViPR-BRC, Genbank	H
KU361040	rotavirusA	Human rotavirus A	Kaiano,J.H.L., Oliveira,D.S. and Sousa,E.C. Jr.	Identification of the rotavirus genotypes associated to micro-outbreak in African-descendant settlement (Quilombola) in Para, Brazil	Unpublished				ViPR-BRC, Genbank	H
KU361043	rotavirusA	Human rotavirus A	Kaiano,J.H.L., Oliveira,D.S. and Sousa,E.C. Jr.	Identification of the rotavirus genotypes associated to micro-outbreak in African-descendant settlement (Quilombola) in Para, Brazil	Unpublished				ViPR-BRC, Genbank	H
KU361044	rotavirusA	Human rotavirus A	Kaiano,J.H.L., Oliveira,D.S. and Sousa,E.C. Jr.	Identification of the rotavirus genotypes associated to micro-outbreak in African-descendant settlement (Quilombola) in Para, Brazil	Unpublished				ViPR-BRC, Genbank	H
KU361045	rotavirusA	Human rotavirus A	Kaiano,J.H.L., Oliveira,D.S. and Sousa,E.C. Jr.	Identification of the rotavirus genotypes associated to micro-outbreak in African-descendant settlement (Quilombola) in Para, Brazil	Unpublished				ViPR-BRC, Genbank	H
MH171467	rotavirusA	Rotavirus A	Arana,A., Jere,K.C., Chaguza,C., Montes,M., Alkorta,M., Iturriza-Gomara,M. and Cilla,G.	Molecular epidemiology of G12 rotavirus strains during eight consecutive epidemic seasons in the Basque Country (North of Spain), 2010-2018	Infect. Genet. Evol. 71, 67-75 (2019)				ViPR-BRC, Genbank	H
MH171479	rotavirusA	Rotavirus A	Arana,A., Jere,K.C., Chaguza,C., Montes,M., Alkorta,M., Iturriza-Gomara,M. and Cilla,G.	Molecular epidemiology of G12 rotavirus strains during eight consecutive epidemic seasons in the Basque Country (North of Spain), 2010-2018	Infect. Genet. Evol. 71, 67-75 (2019)				ViPR-BRC, Genbank	H
MH171480	rotavirusA	Rotavirus A	Arana,A., Jere,K.C., Chaguza,C., Montes,M., Alkorta,M., Iturriza-Gomara,M. and Cilla,G.	Molecular epidemiology of G12 rotavirus strains during eight consecutive epidemic seasons in the Basque Country (North of Spain), 2010-2018	Infect. Genet. Evol. 71, 67-75 (2019)				ViPR-BRC, Genbank	H
MH171481	rotavirusA	Rotavirus A	Arana,A., Jere,K.C., Chaguza,C., Montes,M., Alkorta,M., Iturriza-Gomara,M. and Cilla,G.	Molecular epidemiology of G12 rotavirus strains during eight consecutive epidemic seasons in the Basque Country (North of Spain), 2010-2018	Infect. Genet. Evol. 71, 67-75 (2019)				ViPR-BRC, Genbank	H
MK417794	rotavirusA	Rotavirus A	Arana,A., Jere,K.C., Chaguza,C., Montes,M., Alkorta,M., Iturriza-Gomara,M. and Cilla,G.	Molecular epidemiology of G12 rotavirus strains during eight consecutive epidemic seasons in the Basque Country (North of Spain), 2010-2018	Infect. Genet. Evol. 71, 67-75 (2019)				ViPR-BRC, Genbank	H
MH171478	rotavirusA	Rotavirus A	Arana,A., Jere,K.C., Chaguza,C., Montes,M., Alkorta,M., Iturriza-Gomara,M. and Cilla,G.	Molecular epidemiology of G12 rotavirus strains during eight consecutive epidemic seasons in the Basque Country (North of Spain), 2010-2018	Infect. Genet. Evol. 71, 67-75 (2019)				ViPR-BRC, Genbank	H
MK417795	rotavirusA	Rotavirus A	Arana,A., Jere,K.C., Chaguza,C., Montes,M., Alkorta,M., Iturriza-Gomara,M. and Cilla,G.	Molecular epidemiology of G12 rotavirus strains during eight consecutive epidemic seasons in the Basque Country (North of Spain), 2010-2018	Infect. Genet. Evol. 71, 67-75 (2019)				ViPR-BRC, Genbank	H
LC174316	rotavirusA	Human rotavirus A	Fujii,Y., Doan,Y.H., Suzuki,Y., Nakagomi,T., Nakagomi,O. and Katayama,K.	Study of Complete Genome Sequences of Rotavirus A Epidemics and Evolution in Japan in 2012-2014	Front Microbiol 10, 38 (2019)				ViPR-BRC, Genbank	H
LC174276	rotavirusA	Human rotavirus A	Fujii,Y., Doan,Y.H., Suzuki,Y., Nakagomi,T., Nakagomi,O. and Katayama,K.	Study of Complete Genome Sequences of Rotavirus A Epidemics and Evolution in Japan in 2012-2014	Front Microbiol 10, 38 (2019)				ViPR-BRC, Genbank	H
KF371850	rotavirusA	Human rotavirus A	Wang,Y.H., Pang,B.B., Ghosh,S., Zhou,X., Shintani,T., Urushibara,N., Song,Y.W., He,M.Y., Liu,M.Q., Tang,W.F., Peng,J.S., Hu,Q., Zhou,D.J. and Kobayashi,N.	Molecular Epidemiology and Genetic Evolution of the Whole Genome of G3P[8] Human Rotavirus in Wuhan, China, from 2000 through 2013	PLoS ONE 9 (3), E88850 (2014)				ViPR-BRC, Genbank	H
KF371936	rotavirusA	Human rotavirus A	Wang,Y.H., Pang,B.B., Ghosh,S., Zhou,X., Shintani,T., Urushibara,N., Song,Y.W., He,M.Y., Liu,M.Q., Tang,W.F., Peng,J.S., Hu,Q., Zhou,D.J. and Kobayashi,N.	Molecular Epidemiology and Genetic Evolution of the Whole Genome of G3P[8] Human Rotavirus in Wuhan, China, from 2000 through 2013	PLoS ONE 9 (3), E88850 (2014)				ViPR-BRC, Genbank	H
KF371883	rotavirusA	Human rotavirus A	Wang,Y.H., Pang,B.B., Ghosh,S., Zhou,X., Shintani,T., Urushibara,N., Song,Y.W., He,M.Y., Liu,M.Q., Tang,W.F., Peng,J.S., Hu,Q., Zhou,D.J. and Kobayashi,N.	Molecular Epidemiology and Genetic Evolution of the Whole Genome of G3P[8] Human Rotavirus in Wuhan, China, from 2000 through 2013	PLoS ONE 9 (3), E88850 (2014)				ViPR-BRC, Genbank	H
KF371828	rotavirusA	Human rotavirus A	Wang,Y.H., Pang,B.B., Ghosh,S., Zhou,X., Shintani,T., Urushibara,N., Song,Y.W., He,M.Y., Liu,M.Q., Tang,W.F., Peng,J.S., Hu,Q., Zhou,D.J. and Kobayashi,N.	Molecular Epidemiology and Genetic Evolution of the Whole Genome of G3P[8] Human Rotavirus in Wuhan, China, from 2000 through 2013	PLoS ONE 9 (3), E88850 (2014)				ViPR-BRC, Genbank	H
KF372013	rotavirusA	Human rotavirus A	Wang,Y.H., Pang,B.B., Ghosh,S., Zhou,X., Shintani,T., Urushibara,N., Song,Y.W., He,M.Y., Liu,M.Q., Tang,W.F., Peng,J.S., Hu,Q., Zhou,D.J. and Kobayashi,N.	Molecular Epidemiology and Genetic Evolution of the Whole Genome of G3P[8] Human Rotavirus in Wuhan, China, from 2000 through 2013	PLoS ONE 9 (3), E88850 (2014)				ViPR-BRC, Genbank	H
MW384230	rotavirusA	Human rotavirus A	Huang,Z., Wu,B., Lin,Q., Lin,W. and Weng,Y.	Whole-genome Analysis of Group A Rotavirus Circulating among Children with Acute Diarrhea in Fuzhou, China, 2018~2019	Unpublished				ViPR-BRC, Genbank	H
MW384285	rotavirusA	Human rotavirus A	Huang,Z., Wu,B., Lin,Q., Lin,W. and Weng,Y.	Whole-genome Analysis of Group A Rotavirus Circulating among Children with Acute Diarrhea in Fuzhou, China, 2018~2019	Unpublished				ViPR-BRC, Genbank	H
KF372002	rotavirusA	Human rotavirus A	Wang,Y.H., Pang,B.B., Ghosh,S., Zhou,X., Shintani,T., Urushibara,N., Song,Y.W., He,M.Y., Liu,M.Q., Tang,W.F., Peng,J.S., Hu,Q., Zhou,D.J. and Kobayashi,N.	Molecular Epidemiology and Genetic Evolution of the Whole Genome of G3P[8] Human Rotavirus in Wuhan, China, from 2000 through 2013	PLoS ONE 9 (3), E88850 (2014)				ViPR-BRC, Genbank	H
AB861966	rotavirusA	Human rotavirus A	Komoto,S., Wandera Apondi,E., Shah,M., Odoyo,E., Nyangao,J., Tomita,M., Wakuda,M., Maeno,Y., Shirato,H., Tsuji,T., Ichinose,Y. and Taniguchi,K.	Whole genomic analysis of human G12P[6] and G12P[8] rotavirus strains that have emerged in Kenya: Identification of porcine-like NSP4 genes	Infect. Genet. Evol. 27, 277-293 (2014)				ViPR-BRC, Genbank	H
MF469378	rotavirusA	Rotavirus A	Shabman,R., Fedorova,N., Puri,V., Shrivastava,S., Amedeo,P., Isom,R., Hu,L., Pickett,B.E., Novotny,M., Durbin,A., Rocchi,I., Williams,T., Freiden,P. and Schultz-Cherry,S.	Direct Submission	Submitted (10-JUL-2017) J. Craig Venter Institute, 9704 Medical Center Drive, Rockville, MD 20850, USA				ViPR-BRC, Genbank	H
MF469123	rotavirusA	Rotavirus A	Shabman,R., Fedorova,N., Puri,V., Shrivastava,S., Amedeo,P., Isom,R., Hu,L., Pickett,B.E., Novotny,M., Durbin,A., Rocchi,I., Williams,T., Freiden,P. and Schultz-Cherry,S.	Direct Submission	Submitted (10-JUL-2017) J. Craig Venter Institute, 9704 Medical Center Drive, Rockville, MD 20850, USA				ViPR-BRC, Genbank	H
MF469265	rotavirusA	Rotavirus A	Shabman,R., Fedorova,N., Puri,V., Shrivastava,S., Amedeo,P., Isom,R., Hu,L., Pickett,B.E., Novotny,M., Durbin,A., Rocchi,I., Williams,T., Freiden,P. and Schultz-Cherry,S.	Direct Submission	Submitted (10-JUL-2017) J. Craig Venter Institute, 9704 Medical Center Drive, Rockville, MD 20850, USA				ViPR-BRC, Genbank	H
KT919336	rotavirusA	Rotavirus A	Das,S.R., Halpin,R.A., Akopov,A., Fedorova,N., Puri,V., Stockwell,T., Amedeo,P., Bishop,B., Katzel,D., Schobel,S., Shrivastava,S., Halasa,N., Dunn,J., Chappell,J. and Patton,J.	Direct Submission	Submitted (13-OCT-2015) J. Craig Venter Institute, 9704 Medical Center Drive, Rockville, MD 20850, USA				ViPR-BRC, Genbank	H
MF168089	rotavirusA	Rotavirus A	Pickett,B.E., Das,S.R., Halpin,R.A., Akopov,A., Fedorova,N., Puri,V., Amedeo,P., Shrivastava,S., Halasa,N., Dunn,J., Chappell,J. and Patton,J.	Direct Submission	Submitted (30-MAY-2017) J. Craig Venter Institute, 9704 Medical Center Drive, Rockville, MD 20850, USA				ViPR-BRC, Genbank	H
MF168018	rotavirusA	Rotavirus A	Pickett,B.E., Das,S.R., Halpin,R.A., Akopov,A., Fedorova,N., Puri,V., Amedeo,P., Shrivastava,S., Halasa,N., Dunn,J., Chappell,J. and Patton,J.	Direct Submission	Submitted (30-MAY-2017) J. Craig Venter Institute, 9704 Medical Center Drive, Rockville, MD 20850, USA				ViPR-BRC, Genbank	H
MF168005	rotavirusA	Rotavirus A	Pickett,B.E., Das,S.R., Halpin,R.A., Akopov,A., Fedorova,N., Puri,V., Amedeo,P., Shrivastava,S., Halasa,N., Dunn,J., Chappell,J. and Patton,J.	Direct Submission	Submitted (30-MAY-2017) J. Craig Venter Institute, 9704 Medical Center Drive, Rockville, MD 20850, USA				ViPR-BRC, Genbank	H
MF168304	rotavirusA	Rotavirus A	Pickett,B.E., Das,S.R., Halpin,R.A., Akopov,A., Fedorova,N., Puri,V., Amedeo,P., Shrivastava,S., Halasa,N., Dunn,J., Chappell,J. and Patton,J.	Direct Submission	Submitted (30-MAY-2017) J. Craig Venter Institute, 9704 Medical Center Drive, Rockville, MD 20850, USA				ViPR-BRC, Genbank	H
MF168361	rotavirusA	Rotavirus A	Pickett,B.E., Das,S.R., Halpin,R.A., Akopov,A., Fedorova,N., Puri,V., Amedeo,P., Shrivastava,S., Halasa,N., Dunn,J., Chappell,J. and Patton,J.	Direct Submission	Submitted (30-MAY-2017) J. Craig Venter Institute, 9704 Medical Center Drive, Rockville, MD 20850, USA				ViPR-BRC, Genbank	H
MF168312	rotavirusA	Rotavirus A	Pickett,B.E., Das,S.R., Halpin,R.A., Akopov,A., Fedorova,N., Puri,V., Amedeo,P., Shrivastava,S., Halasa,N., Dunn,J., Chappell,J. and Patton,J.	Direct Submission	Submitted (30-MAY-2017) J. Craig Venter Institute, 9704 Medical Center Drive, Rockville, MD 20850, USA				ViPR-BRC, Genbank	H
MF168083	rotavirusA	Rotavirus A	Pickett,B.E., Das,S.R., Halpin,R.A., Akopov,A., Fedorova,N., Puri,V., Amedeo,P., Shrivastava,S., Halasa,N., Dunn,J., Chappell,J. and Patton,J.	Direct Submission	Submitted (30-MAY-2017) J. Craig Venter Institute, 9704 Medical Center Drive, Rockville, MD 20850, USA				ViPR-BRC, Genbank	H
MF168232	rotavirusA	Rotavirus A	Pickett,B.E., Das,S.R., Halpin,R.A., Akopov,A., Fedorova,N., Puri,V., Amedeo,P., Shrivastava,S., Halasa,N., Dunn,J., Chappell,J. and Patton,J.	Direct Submission	Submitted (30-MAY-2017) J. Craig Venter Institute, 9704 Medical Center Drive, Rockville, MD 20850, USA				ViPR-BRC, Genbank	H
MH171469	rotavirusA	Rotavirus A	Arana,A., Jere,K.C., Chaguza,C., Montes,M., Alkorta,M., Iturriza-Gomara,M. and Cilla,G.	Molecular epidemiology of G12 rotavirus strains during eight consecutive epidemic seasons in the Basque Country (North of Spain), 2010-2018	Infect. Genet. Evol. 71, 67-75 (2019)				ViPR-BRC, Genbank	H
KF371861	rotavirusA	Human rotavirus A	Wang,Y.H., Pang,B.B., Ghosh,S., Zhou,X., Shintani,T., Urushibara,N., Song,Y.W., He,M.Y., Liu,M.Q., Tang,W.F., Peng,J.S., Hu,Q., Zhou,D.J. and Kobayashi,N.	Molecular Epidemiology and Genetic Evolution of the Whole Genome of G3P[8] Human Rotavirus in Wuhan, China, from 2000 through 2013	PLoS ONE 9 (3), E88850 (2014)				ViPR-BRC, Genbank	H
MN106184	rotavirusA	Human rotavirus A	Wang,Y.H., Zhou,X. and Kobayashi,N.	Serveillance of rotavirus in Wuhan, China from 2011 through 2019:first detection of genotype G12	Unpublished				ViPR-BRC, Genbank	H
MN106185	rotavirusA	Human rotavirus A	Wang,Y.H., Zhou,X. and Kobayashi,N.	Serveillance of rotavirus in Wuhan, China from 2011 through 2019:first detection of genotype G12	Unpublished				ViPR-BRC, Genbank	H
MN106186	rotavirusA	Human rotavirus A	Wang,Y.H., Zhou,X. and Kobayashi,N.	Serveillance of rotavirus in Wuhan, China from 2011 through 2019:first detection of genotype G12	Unpublished				ViPR-BRC, Genbank	H
MW384252	rotavirusA	Human rotavirus A	Huang,Z., Wu,B., Lin,Q., Lin,W. and Weng,Y.	Whole-genome Analysis of Group A Rotavirus Circulating among Children with Acute Diarrhea in Fuzhou, China, 2018~2019	Unpublished				ViPR-BRC, Genbank	H
MW384098	rotavirusA	Human rotavirus A	Huang,Z., Wu,B., Lin,Q., Lin,W. and Weng,Y.	Whole-genome Analysis of Group A Rotavirus Circulating among Children with Acute Diarrhea in Fuzhou, China, 2018~2019	Unpublished				ViPR-BRC, Genbank	H
MW384186	rotavirusA	Human rotavirus A	Huang,Z., Wu,B., Lin,Q., Lin,W. and Weng,Y.	Whole-genome Analysis of Group A Rotavirus Circulating among Children with Acute Diarrhea in Fuzhou, China, 2018~2019	Unpublished				ViPR-BRC, Genbank	H
MW384208	rotavirusA	Human rotavirus A	Huang,Z., Wu,B., Lin,Q., Lin,W. and Weng,Y.	Whole-genome Analysis of Group A Rotavirus Circulating among Children with Acute Diarrhea in Fuzhou, China, 2018~2019	Unpublished				ViPR-BRC, Genbank	H
MW384219	rotavirusA	Human rotavirus A	Huang,Z., Wu,B., Lin,Q., Lin,W. and Weng,Y.	Whole-genome Analysis of Group A Rotavirus Circulating among Children with Acute Diarrhea in Fuzhou, China, 2018~2019	Unpublished				ViPR-BRC, Genbank	H
MW383999	rotavirusA	Human rotavirus A	Huang,Z., Wu,B., Lin,Q., Lin,W. and Weng,Y.	Whole-genome Analysis of Group A Rotavirus Circulating among Children with Acute Diarrhea in Fuzhou, China, 2018~2019	Unpublished				ViPR-BRC, Genbank	H
MW384010	rotavirusA	Human rotavirus A	Huang,Z., Wu,B., Lin,Q., Lin,W. and Weng,Y.	Whole-genome Analysis of Group A Rotavirus Circulating among Children with Acute Diarrhea in Fuzhou, China, 2018~2019	Unpublished				ViPR-BRC, Genbank	H
MW384043	rotavirusA	Human rotavirus A	Huang,Z., Wu,B., Lin,Q., Lin,W. and Weng,Y.	Whole-genome Analysis of Group A Rotavirus Circulating among Children with Acute Diarrhea in Fuzhou, China, 2018~2019	Unpublished				ViPR-BRC, Genbank	H
MW384054	rotavirusA	Human rotavirus A	Huang,Z., Wu,B., Lin,Q., Lin,W. and Weng,Y.	Whole-genome Analysis of Group A Rotavirus Circulating among Children with Acute Diarrhea in Fuzhou, China, 2018~2019	Unpublished				ViPR-BRC, Genbank	H
MW384065	rotavirusA	Human rotavirus A	Huang,Z., Wu,B., Lin,Q., Lin,W. and Weng,Y.	Whole-genome Analysis of Group A Rotavirus Circulating among Children with Acute Diarrhea in Fuzhou, China, 2018~2019	Unpublished				ViPR-BRC, Genbank	H
MZ165420	rotavirusA	Human rotavirus A	Yang,L. and Jiang,Y.	Direct Submission	Submitted (07-MAY-2021) State Key Laboratory of Agricultural Microbiology, Huazhong Agricultural University, No. 1, Shizishan street, Hongshan District, Wuhan, Hubei 430070, China				ViPR-BRC, Genbank	H
MZ165421	rotavirusA	Human rotavirus A	Yang,L. and Jiang,Y.	Direct Submission	Submitted (07-MAY-2021) State Key Laboratory of Agricultural Microbiology, Huazhong Agricultural University, No. 1, Shizishan street, Hongshan District, Wuhan, Hubei 430070, China				ViPR-BRC, Genbank	H
MZ165422	rotavirusA	Human rotavirus A	Yang,L. and Jiang,Y.	Direct Submission	Submitted (07-MAY-2021) State Key Laboratory of Agricultural Microbiology, Huazhong Agricultural University, No. 1, Shizishan street, Hongshan District, Wuhan, Hubei 430070, China				ViPR-BRC, Genbank	H
MZ165423	rotavirusA	Human rotavirus A	Yang,L. and Jiang,Y.	Direct Submission	Submitted (07-MAY-2021) State Key Laboratory of Agricultural Microbiology, Huazhong Agricultural University, No. 1, Shizishan street, Hongshan District, Wuhan, Hubei 430070, China				ViPR-BRC, Genbank	H
MZ165424	rotavirusA	Human rotavirus A	Yang,L. and Jiang,Y.	Direct Submission	Submitted (07-MAY-2021) State Key Laboratory of Agricultural Microbiology, Huazhong Agricultural University, No. 1, Shizishan street, Hongshan District, Wuhan, Hubei 430070, China				ViPR-BRC, Genbank	H
MZ165425	rotavirusA	Human rotavirus A	Yang,L. and Jiang,Y.	Direct Submission	Submitted (07-MAY-2021) State Key Laboratory of Agricultural Microbiology, Huazhong Agricultural University, No. 1, Shizishan street, Hongshan District, Wuhan, Hubei 430070, China				ViPR-BRC, Genbank	H
MZ165426	rotavirusA	Human rotavirus A	Yang,L. and Jiang,Y.	Direct Submission	Submitted (07-MAY-2021) State Key Laboratory of Agricultural Microbiology, Huazhong Agricultural University, No. 1, Shizishan street, Hongshan District, Wuhan, Hubei 430070, China				ViPR-BRC, Genbank	H
MZ165427	rotavirusA	Human rotavirus A	Yang,L. and Jiang,Y.	Direct Submission	Submitted (07-MAY-2021) State Key Laboratory of Agricultural Microbiology, Huazhong Agricultural University, No. 1, Shizishan street, Hongshan District, Wuhan, Hubei 430070, China				ViPR-BRC, Genbank	H
MZ165428	rotavirusA	Human rotavirus A	Yang,L. and Jiang,Y.	Direct Submission	Submitted (07-MAY-2021) State Key Laboratory of Agricultural Microbiology, Huazhong Agricultural University, No. 1, Shizishan street, Hongshan District, Wuhan, Hubei 430070, China				ViPR-BRC, Genbank	H
MZ165429	rotavirusA	Human rotavirus A	Yang,L. and Jiang,Y.	Direct Submission	Submitted (07-MAY-2021) State Key Laboratory of Agricultural Microbiology, Huazhong Agricultural University, No. 1, Shizishan street, Hongshan District, Wuhan, Hubei 430070, China				ViPR-BRC, Genbank	H
MZ165430	rotavirusA	Human rotavirus A	Yang,L. and Jiang,Y.	Direct Submission	Submitted (07-MAY-2021) State Key Laboratory of Agricultural Microbiology, Huazhong Agricultural University, No. 1, Shizishan street, Hongshan District, Wuhan, Hubei 430070, China				ViPR-BRC, Genbank	H
MW384241	rotavirusA	Human rotavirus A	Huang,Z., Wu,B., Lin,Q., Lin,W. and Weng,Y.	Whole-genome Analysis of Group A Rotavirus Circulating among Children with Acute Diarrhea in Fuzhou, China, 2018~2019	Unpublished				ViPR-BRC, Genbank	H
MW384109	rotavirusA	Human rotavirus A	Huang,Z., Wu,B., Lin,Q., Lin,W. and Weng,Y.	Whole-genome Analysis of Group A Rotavirus Circulating among Children with Acute Diarrhea in Fuzhou, China, 2018~2019	Unpublished				ViPR-BRC, Genbank	H
MW384021	rotavirusA	Human rotavirus A	Huang,Z., Wu,B., Lin,Q., Lin,W. and Weng,Y.	Whole-genome Analysis of Group A Rotavirus Circulating among Children with Acute Diarrhea in Fuzhou, China, 2018~2019	Unpublished				ViPR-BRC, Genbank	H
MW384164	rotavirusA	Human rotavirus A	Huang,Z., Wu,B., Lin,Q., Lin,W. and Weng,Y.	Whole-genome Analysis of Group A Rotavirus Circulating among Children with Acute Diarrhea in Fuzhou, China, 2018~2019	Unpublished				ViPR-BRC, Genbank	H
MW383977	rotavirusA	Human rotavirus A	Huang,Z., Wu,B., Lin,Q., Lin,W. and Weng,Y.	Whole-genome Analysis of Group A Rotavirus Circulating among Children with Acute Diarrhea in Fuzhou, China, 2018~2019	Unpublished				ViPR-BRC, Genbank	H
MW384032	rotavirusA	Human rotavirus A	Huang,Z., Wu,B., Lin,Q., Lin,W. and Weng,Y.	Whole-genome Analysis of Group A Rotavirus Circulating among Children with Acute Diarrhea in Fuzhou, China, 2018~2019	Unpublished				ViPR-BRC, Genbank	H
MW384076	rotavirusA	Human rotavirus A	Huang,Z., Wu,B., Lin,Q., Lin,W. and Weng,Y.	Whole-genome Analysis of Group A Rotavirus Circulating among Children with Acute Diarrhea in Fuzhou, China, 2018~2019	Unpublished				ViPR-BRC, Genbank	H
MW384197	rotavirusA	Human rotavirus A	Huang,Z., Wu,B., Lin,Q., Lin,W. and Weng,Y.	Whole-genome Analysis of Group A Rotavirus Circulating among Children with Acute Diarrhea in Fuzhou, China, 2018~2019	Unpublished				ViPR-BRC, Genbank	H
MN106182	rotavirusA	Human rotavirus A	Wang,Y.H., Zhou,X. and Kobayashi,N.	Serveillance of rotavirus in Wuhan, China from 2011 through 2019:first detection of genotype G12	Unpublished				ViPR-BRC, Genbank	H
MW384406	rotavirusA	Human rotavirus A	Huang,Z., Wu,B., Lin,Q., Lin,W. and Weng,Y.	Whole-genome Analysis of Group A Rotavirus Circulating among Children with Acute Diarrhea in Fuzhou, China, 2018~2019	Unpublished				ViPR-BRC, Genbank	H
HQ670645	rotavirusA	Human rotavirus A	Ghosh,S., Paul,S.K., Yamamoto,D., Nagashima,S. and Kobayashi,N.	Full genomic analyses of human rotavirus strains possessing the rare P[8]b VP4 subtype	Infect. Genet. Evol. 11 (6), 1481-1486 (2011)				ViPR-BRC, Genbank	H
KT918544	rotavirusA	Rotavirus A	Das,S.R., Halpin,R.A., Akopov,A., Fedorova,N., Puri,V., Stockwell,T., Amedeo,P., Bishop,B., Katzel,D., Schobel,S., Shrivastava,S., Halasa,N., Dunn,J., Chappell,J. and Patton,J.	Direct Submission	Submitted (13-OCT-2015) J. Craig Venter Institute, 9704 Medical Center Drive, Rockville, MD 20850, USA				ViPR-BRC, Genbank	H
MF469197	rotavirusA	Rotavirus A	Shabman,R., Fedorova,N., Puri,V., Shrivastava,S., Amedeo,P., Isom,R., Hu,L., Pickett,B.E., Novotny,M., Durbin,A., Rocchi,I., Williams,T., Freiden,P. and Schultz-Cherry,S.	Direct Submission	Submitted (10-JUL-2017) J. Craig Venter Institute, 9704 Medical Center Drive, Rockville, MD 20850, USA				ViPR-BRC, Genbank	H
MH171466	rotavirusA	Rotavirus A	Arana,A., Jere,K.C., Chaguza,C., Montes,M., Alkorta,M., Iturriza-Gomara,M. and Cilla,G.	Molecular epidemiology of G12 rotavirus strains during eight consecutive epidemic seasons in the Basque Country (North of Spain), 2010-2018	Infect. Genet. Evol. 71, 67-75 (2019)				ViPR-BRC, Genbank	H
MH171468	rotavirusA	Rotavirus A	Arana,A., Jere,K.C., Chaguza,C., Montes,M., Alkorta,M., Iturriza-Gomara,M. and Cilla,G.	Molecular epidemiology of G12 rotavirus strains during eight consecutive epidemic seasons in the Basque Country (North of Spain), 2010-2018	Infect. Genet. Evol. 71, 67-75 (2019)				ViPR-BRC, Genbank	H
MH171471	rotavirusA	Rotavirus A	Arana,A., Jere,K.C., Chaguza,C., Montes,M., Alkorta,M., Iturriza-Gomara,M. and Cilla,G.	Molecular epidemiology of G12 rotavirus strains during eight consecutive epidemic seasons in the Basque Country (North of Spain), 2010-2018	Infect. Genet. Evol. 71, 67-75 (2019)				ViPR-BRC, Genbank	H
MF469389	rotavirusA	Rotavirus A	Shabman,R., Fedorova,N., Puri,V., Shrivastava,S., Amedeo,P., Isom,R., Hu,L., Pickett,B.E., Novotny,M., Durbin,A., Rocchi,I., Williams,T., Freiden,P. and Schultz-Cherry,S.	Direct Submission	Submitted (10-JUL-2017) J. Craig Venter Institute, 9704 Medical Center Drive, Rockville, MD 20850, USA				ViPR-BRC, Genbank	H
MF469276	rotavirusA	Rotavirus A	Shabman,R., Fedorova,N., Puri,V., Shrivastava,S., Amedeo,P., Isom,R., Hu,L., Pickett,B.E., Novotny,M., Durbin,A., Rocchi,I., Williams,T., Freiden,P. and Schultz-Cherry,S.	Direct Submission	Submitted (10-JUL-2017) J. Craig Venter Institute, 9704 Medical Center Drive, Rockville, MD 20850, USA				ViPR-BRC, Genbank	H
MF469255	rotavirusA	Rotavirus A	Shabman,R., Fedorova,N., Puri,V., Shrivastava,S., Amedeo,P., Isom,R., Hu,L., Pickett,B.E., Novotny,M., Durbin,A., Rocchi,I., Williams,T., Freiden,P. and Schultz-Cherry,S.	Direct Submission	Submitted (10-JUL-2017) J. Craig Venter Institute, 9704 Medical Center Drive, Rockville, MD 20850, USA				ViPR-BRC, Genbank	H
JX682996	rotavirusA	Rotavirus A	Zhirakovskaya,E. and Tikunova,N.	Molecular characterization of human rotaviruses A collected in Western Siberia, Russia	Unpublished				ViPR-BRC, Genbank	H
MN224006	rotavirusA	Rotavirus A	Zhirakovskaya,E. and Tikunova,N.	Molecular characterization of group A rotavirus associated with acute gastroenteritis in Russia	Unpublished				ViPR-BRC, Genbank	H
KU714443	rotavirusA	Rotavirus A	Jere,K.C., Arana,A., Dawson,J., Kelly,D., Bar-Zeev,N., Bennett,A., Pollock,L., Nakagomi,O., Costello,A., Mwansambo,C., Parashar,U.D., Heyderman,R.S., French,N., Cunliffe,N.A. and Iturriza-Gomara,M.	Whole genomic analysis of an unusual G6P[14] strain from a child presenting with severe diarrhea in Malawi provides evidence of ruminant-to-human interspecies rotavirus transmission	Unpublished				ViPR-BRC, Genbank	H
MG181270	rotavirusA	Rotavirus A	Jere,K.C., Chaguza,C., Bar-Zeev,N., Lowe,J., Peno,C., Kumwenda,B., Nakagomi,O., Tate,J.E., Parashar,U.D., Heyderman,R.S., French,N., Cunliffe,N.A. and Miren,I.G.	Emergence of double- and triple-gene reassortant G1P[8] rotaviruses possessing a DS-1-like backbone post rotavirus vaccine introduction in Malawi	J. Virol. (2017) In press				ViPR-BRC, Genbank	H
MG181292	rotavirusA	Rotavirus A	Jere,K.C., Chaguza,C., Bar-Zeev,N., Lowe,J., Peno,C., Kumwenda,B., Nakagomi,O., Tate,J.E., Parashar,U.D., Heyderman,R.S., French,N., Cunliffe,N.A. and Miren,I.G.	Emergence of double- and triple-gene reassortant G1P[8] rotaviruses possessing a DS-1-like backbone post rotavirus vaccine introduction in Malawi	J. Virol. (2017) In press				ViPR-BRC, Genbank	H
MG181303	rotavirusA	Rotavirus A	Jere,K.C., Chaguza,C., Bar-Zeev,N., Lowe,J., Peno,C., Kumwenda,B., Nakagomi,O., Tate,J.E., Parashar,U.D., Heyderman,R.S., French,N., Cunliffe,N.A. and Miren,I.G.	Emergence of double- and triple-gene reassortant G1P[8] rotaviruses possessing a DS-1-like backbone post rotavirus vaccine introduction in Malawi	J. Virol. (2017) In press				ViPR-BRC, Genbank	H
MG181380	rotavirusA	Rotavirus A	Jere,K.C., Chaguza,C., Bar-Zeev,N., Lowe,J., Peno,C., Kumwenda,B., Nakagomi,O., Tate,J.E., Parashar,U.D., Heyderman,R.S., French,N., Cunliffe,N.A. and Miren,I.G.	Emergence of double- and triple-gene reassortant G1P[8] rotaviruses possessing a DS-1-like backbone post rotavirus vaccine introduction in Malawi	J. Virol. (2017) In press				ViPR-BRC, Genbank	H
MG181391	rotavirusA	Rotavirus A	Jere,K.C., Chaguza,C., Bar-Zeev,N., Lowe,J., Peno,C., Kumwenda,B., Nakagomi,O., Tate,J.E., Parashar,U.D., Heyderman,R.S., French,N., Cunliffe,N.A. and Miren,I.G.	Emergence of double- and triple-gene reassortant G1P[8] rotaviruses possessing a DS-1-like backbone post rotavirus vaccine introduction in Malawi	J. Virol. (2017) In press				ViPR-BRC, Genbank	H
MG181941	rotavirusA	Rotavirus A	Jere,K.C., Chaguza,C., Bar-Zeev,N., Lowe,J., Peno,C., Kumwenda,B., Nakagomi,O., Tate,J.E., Parashar,U.D., Heyderman,R.S., French,N., Cunliffe,N.A. and Miren,I.G.	Emergence of double- and triple-gene reassortant G1P[8] rotaviruses possessing a DS-1-like backbone post rotavirus vaccine introduction in Malawi	J. Virol. (2017) In press				ViPR-BRC, Genbank	H
MG181248	rotavirusA	Rotavirus A	Jere,K.C., Chaguza,C., Bar-Zeev,N., Lowe,J., Peno,C., Kumwenda,B., Nakagomi,O., Tate,J.E., Parashar,U.D., Heyderman,R.S., French,N., Cunliffe,N.A. and Miren,I.G.	Emergence of double- and triple-gene reassortant G1P[8] rotaviruses possessing a DS-1-like backbone post rotavirus vaccine introduction in Malawi	J. Virol. (2017) In press				ViPR-BRC, Genbank	H
MG181314	rotavirusA	Rotavirus A	Jere,K.C., Chaguza,C., Bar-Zeev,N., Lowe,J., Peno,C., Kumwenda,B., Nakagomi,O., Tate,J.E., Parashar,U.D., Heyderman,R.S., French,N., Cunliffe,N.A. and Miren,I.G.	Emergence of double- and triple-gene reassortant G1P[8] rotaviruses possessing a DS-1-like backbone post rotavirus vaccine introduction in Malawi	J. Virol. (2017) In press				ViPR-BRC, Genbank	H
MG181369	rotavirusA	Rotavirus A	Jere,K.C., Chaguza,C., Bar-Zeev,N., Lowe,J., Peno,C., Kumwenda,B., Nakagomi,O., Tate,J.E., Parashar,U.D., Heyderman,R.S., French,N., Cunliffe,N.A. and Miren,I.G.	Emergence of double- and triple-gene reassortant G1P[8] rotaviruses possessing a DS-1-like backbone post rotavirus vaccine introduction in Malawi	J. Virol. (2017) In press				ViPR-BRC, Genbank	H
MG181358	rotavirusA	Rotavirus A	Jere,K.C., Chaguza,C., Bar-Zeev,N., Lowe,J., Peno,C., Kumwenda,B., Nakagomi,O., Tate,J.E., Parashar,U.D., Heyderman,R.S., French,N., Cunliffe,N.A. and Miren,I.G.	Emergence of double- and triple-gene reassortant G1P[8] rotaviruses possessing a DS-1-like backbone post rotavirus vaccine introduction in Malawi	J. Virol. (2017) In press				ViPR-BRC, Genbank	H
MG181402	rotavirusA	Rotavirus A	Jere,K.C., Chaguza,C., Bar-Zeev,N., Lowe,J., Peno,C., Kumwenda,B., Nakagomi,O., Tate,J.E., Parashar,U.D., Heyderman,R.S., French,N., Cunliffe,N.A. and Miren,I.G.	Emergence of double- and triple-gene reassortant G1P[8] rotaviruses possessing a DS-1-like backbone post rotavirus vaccine introduction in Malawi	J. Virol. (2017) In press				ViPR-BRC, Genbank	H
MG181413	rotavirusA	Rotavirus A	Jere,K.C., Chaguza,C., Bar-Zeev,N., Lowe,J., Peno,C., Kumwenda,B., Nakagomi,O., Tate,J.E., Parashar,U.D., Heyderman,R.S., French,N., Cunliffe,N.A. and Miren,I.G.	Emergence of double- and triple-gene reassortant G1P[8] rotaviruses possessing a DS-1-like backbone post rotavirus vaccine introduction in Malawi	J. Virol. (2017) In press				ViPR-BRC, Genbank	H
MG181446	rotavirusA	Rotavirus A	Jere,K.C., Chaguza,C., Bar-Zeev,N., Lowe,J., Peno,C., Kumwenda,B., Nakagomi,O., Tate,J.E., Parashar,U.D., Heyderman,R.S., French,N., Cunliffe,N.A. and Miren,I.G.	Emergence of double- and triple-gene reassortant G1P[8] rotaviruses possessing a DS-1-like backbone post rotavirus vaccine introduction in Malawi	J. Virol. (2017) In press				ViPR-BRC, Genbank	H
MG181435	rotavirusA	Rotavirus A	Jere,K.C., Chaguza,C., Bar-Zeev,N., Lowe,J., Peno,C., Kumwenda,B., Nakagomi,O., Tate,J.E., Parashar,U.D., Heyderman,R.S., French,N., Cunliffe,N.A. and Miren,I.G.	Emergence of double- and triple-gene reassortant G1P[8] rotaviruses possessing a DS-1-like backbone post rotavirus vaccine introduction in Malawi	J. Virol. (2017) In press				ViPR-BRC, Genbank	H
MG181281	rotavirusA	Rotavirus A	Jere,K.C., Chaguza,C., Bar-Zeev,N., Lowe,J., Peno,C., Kumwenda,B., Nakagomi,O., Tate,J.E., Parashar,U.D., Heyderman,R.S., French,N., Cunliffe,N.A. and Miren,I.G.	Emergence of double- and triple-gene reassortant G1P[8] rotaviruses possessing a DS-1-like backbone post rotavirus vaccine introduction in Malawi	J. Virol. (2017) In press				ViPR-BRC, Genbank	H
MG181424	rotavirusA	Rotavirus A	Jere,K.C., Chaguza,C., Bar-Zeev,N., Lowe,J., Peno,C., Kumwenda,B., Nakagomi,O., Tate,J.E., Parashar,U.D., Heyderman,R.S., French,N., Cunliffe,N.A. and Miren,I.G.	Emergence of double- and triple-gene reassortant G1P[8] rotaviruses possessing a DS-1-like backbone post rotavirus vaccine introduction in Malawi	J. Virol. (2017) In press				ViPR-BRC, Genbank	H
MN577189	rotavirusA	Rotavirus A	Zhirakovskaya,E. and Tikunova,N.	Molecular characterization of Rotavirus A associated with acute gastroenteritis in Russia	Unpublished				ViPR-BRC, Genbank	H
KU361041	rotavirusA	Human rotavirus A	Kaiano,J.H.L., Oliveira,D.S. and Sousa,E.C. Jr.	Identification of the rotavirus genotypes associated to micro-outbreak in African-descendant settlement (Quilombola) in Para, Brazil	Unpublished				ViPR-BRC, Genbank	H
LC174325	rotavirusA	Human rotavirus A	Fujii,Y., Doan,Y.H., Suzuki,Y., Nakagomi,T., Nakagomi,O. and Katayama,K.	Study of Complete Genome Sequences of Rotavirus A Epidemics and Evolution in Japan in 2012-2014	Front Microbiol 10, 38 (2019)				ViPR-BRC, Genbank	H
MH171474	rotavirusA	Rotavirus A	Arana,A., Jere,K.C., Chaguza,C., Montes,M., Alkorta,M., Iturriza-Gomara,M. and Cilla,G.	Molecular epidemiology of G12 rotavirus strains during eight consecutive epidemic seasons in the Basque Country (North of Spain), 2010-2018	Infect. Genet. Evol. 71, 67-75 (2019)				ViPR-BRC, Genbank	H
LC174330	rotavirusA	Human rotavirus A	Fujii,Y., Doan,Y.H., Suzuki,Y., Nakagomi,T., Nakagomi,O. and Katayama,K.	Study of Complete Genome Sequences of Rotavirus A Epidemics and Evolution in Japan in 2012-2014	Front Microbiol 10, 38 (2019)				ViPR-BRC, Genbank	H
MF168059	rotavirusA	Rotavirus A	Pickett,B.E., Das,S.R., Halpin,R.A., Akopov,A., Fedorova,N., Puri,V., Amedeo,P., Shrivastava,S., Halasa,N., Dunn,J., Chappell,J. and Patton,J.	Direct Submission	Submitted (30-MAY-2017) J. Craig Venter Institute, 9704 Medical Center Drive, Rockville, MD 20850, USA				ViPR-BRC, Genbank	H
LC174308	rotavirusA	Human rotavirus A	Fujii,Y., Doan,Y.H., Suzuki,Y., Nakagomi,T., Nakagomi,O. and Katayama,K.	Study of Complete Genome Sequences of Rotavirus A Epidemics and Evolution in Japan in 2012-2014	Front Microbiol 10, 38 (2019)				ViPR-BRC, Genbank	H
LC174288	rotavirusA	Human rotavirus A	Fujii,Y., Doan,Y.H., Suzuki,Y., Nakagomi,T., Nakagomi,O. and Katayama,K.	Study of Complete Genome Sequences of Rotavirus A Epidemics and Evolution in Japan in 2012-2014	Front Microbiol 10, 38 (2019)				ViPR-BRC, Genbank	H
LC174317	rotavirusA	Human rotavirus A	Fujii,Y., Doan,Y.H., Suzuki,Y., Nakagomi,T., Nakagomi,O. and Katayama,K.	Study of Complete Genome Sequences of Rotavirus A Epidemics and Evolution in Japan in 2012-2014	Front Microbiol 10, 38 (2019)				ViPR-BRC, Genbank	H
LC174302	rotavirusA	Human rotavirus A	Fujii,Y., Doan,Y.H., Suzuki,Y., Nakagomi,T., Nakagomi,O. and Katayama,K.	Study of Complete Genome Sequences of Rotavirus A Epidemics and Evolution in Japan in 2012-2014	Front Microbiol 10, 38 (2019)				ViPR-BRC, Genbank	H
LC174313	rotavirusA	Human rotavirus A	Fujii,Y., Doan,Y.H., Suzuki,Y., Nakagomi,T., Nakagomi,O. and Katayama,K.	Study of Complete Genome Sequences of Rotavirus A Epidemics and Evolution in Japan in 2012-2014	Front Microbiol 10, 38 (2019)				ViPR-BRC, Genbank	H
LC174315	rotavirusA	Human rotavirus A	Fujii,Y., Doan,Y.H., Suzuki,Y., Nakagomi,T., Nakagomi,O. and Katayama,K.	Study of Complete Genome Sequences of Rotavirus A Epidemics and Evolution in Japan in 2012-2014	Front Microbiol 10, 38 (2019)				ViPR-BRC, Genbank	H
LC174304	rotavirusA	Human rotavirus A	Fujii,Y., Doan,Y.H., Suzuki,Y., Nakagomi,T., Nakagomi,O. and Katayama,K.	Study of Complete Genome Sequences of Rotavirus A Epidemics and Evolution in Japan in 2012-2014	Front Microbiol 10, 38 (2019)				ViPR-BRC, Genbank	H
LC174312	rotavirusA	Human rotavirus A	Fujii,Y., Doan,Y.H., Suzuki,Y., Nakagomi,T., Nakagomi,O. and Katayama,K.	Study of Complete Genome Sequences of Rotavirus A Epidemics and Evolution in Japan in 2012-2014	Front Microbiol 10, 38 (2019)				ViPR-BRC, Genbank	H
LC174318	rotavirusA	Human rotavirus A	Fujii,Y., Doan,Y.H., Suzuki,Y., Nakagomi,T., Nakagomi,O. and Katayama,K.	Study of Complete Genome Sequences of Rotavirus A Epidemics and Evolution in Japan in 2012-2014	Front Microbiol 10, 38 (2019)				ViPR-BRC, Genbank	H
LC174306	rotavirusA	Human rotavirus A	Fujii,Y., Doan,Y.H., Suzuki,Y., Nakagomi,T., Nakagomi,O. and Katayama,K.	Study of Complete Genome Sequences of Rotavirus A Epidemics and Evolution in Japan in 2012-2014	Front Microbiol 10, 38 (2019)				ViPR-BRC, Genbank	H
LC174307	rotavirusA	Human rotavirus A	Fujii,Y., Doan,Y.H., Suzuki,Y., Nakagomi,T., Nakagomi,O. and Katayama,K.	Study of Complete Genome Sequences of Rotavirus A Epidemics and Evolution in Japan in 2012-2014	Front Microbiol 10, 38 (2019)				ViPR-BRC, Genbank	H
LC174310	rotavirusA	Human rotavirus A	Fujii,Y., Doan,Y.H., Suzuki,Y., Nakagomi,T., Nakagomi,O. and Katayama,K.	Study of Complete Genome Sequences of Rotavirus A Epidemics and Evolution in Japan in 2012-2014	Front Microbiol 10, 38 (2019)				ViPR-BRC, Genbank	H
LC174303	rotavirusA	Human rotavirus A	Fujii,Y., Doan,Y.H., Suzuki,Y., Nakagomi,T., Nakagomi,O. and Katayama,K.	Study of Complete Genome Sequences of Rotavirus A Epidemics and Evolution in Japan in 2012-2014	Front Microbiol 10, 38 (2019)				ViPR-BRC, Genbank	H
LC174314	rotavirusA	Human rotavirus A	Fujii,Y., Doan,Y.H., Suzuki,Y., Nakagomi,T., Nakagomi,O. and Katayama,K.	Study of Complete Genome Sequences of Rotavirus A Epidemics and Evolution in Japan in 2012-2014	Front Microbiol 10, 38 (2019)				ViPR-BRC, Genbank	H
LC174305	rotavirusA	Human rotavirus A	Fujii,Y., Doan,Y.H., Suzuki,Y., Nakagomi,T., Nakagomi,O. and Katayama,K.	Study of Complete Genome Sequences of Rotavirus A Epidemics and Evolution in Japan in 2012-2014	Front Microbiol 10, 38 (2019)				ViPR-BRC, Genbank	H
LC174309	rotavirusA	Human rotavirus A	Fujii,Y., Doan,Y.H., Suzuki,Y., Nakagomi,T., Nakagomi,O. and Katayama,K.	Study of Complete Genome Sequences of Rotavirus A Epidemics and Evolution in Japan in 2012-2014	Front Microbiol 10, 38 (2019)				ViPR-BRC, Genbank	H
LC174152	rotavirusA	Human rotavirus A	Fujii,Y., Doan,Y.H., Suzuki,Y., Nakagomi,T., Nakagomi,O. and Katayama,K.	Study of Complete Genome Sequences of Rotavirus A Epidemics and Evolution in Japan in 2012-2014	Front Microbiol 10, 38 (2019)				ViPR-BRC, Genbank	H
LC174163	rotavirusA	Human rotavirus A	Fujii,Y., Doan,Y.H., Suzuki,Y., Nakagomi,T., Nakagomi,O. and Katayama,K.	Study of Complete Genome Sequences of Rotavirus A Epidemics and Evolution in Japan in 2012-2014	Front Microbiol 10, 38 (2019)				ViPR-BRC, Genbank	H
LC174151	rotavirusA	Human rotavirus A	Fujii,Y., Doan,Y.H., Suzuki,Y., Nakagomi,T., Nakagomi,O. and Katayama,K.	Study of Complete Genome Sequences of Rotavirus A Epidemics and Evolution in Japan in 2012-2014	Front Microbiol 10, 38 (2019)				ViPR-BRC, Genbank	H
LC174168	rotavirusA	Human rotavirus A	Fujii,Y., Doan,Y.H., Suzuki,Y., Nakagomi,T., Nakagomi,O. and Katayama,K.	Study of Complete Genome Sequences of Rotavirus A Epidemics and Evolution in Japan in 2012-2014	Front Microbiol 10, 38 (2019)				ViPR-BRC, Genbank	H
LC174300	rotavirusA	Human rotavirus A	Fujii,Y., Doan,Y.H., Suzuki,Y., Nakagomi,T., Nakagomi,O. and Katayama,K.	Study of Complete Genome Sequences of Rotavirus A Epidemics and Evolution in Japan in 2012-2014	Front Microbiol 10, 38 (2019)				ViPR-BRC, Genbank	H
LC174301	rotavirusA	Human rotavirus A	Fujii,Y., Doan,Y.H., Suzuki,Y., Nakagomi,T., Nakagomi,O. and Katayama,K.	Study of Complete Genome Sequences of Rotavirus A Epidemics and Evolution in Japan in 2012-2014	Front Microbiol 10, 38 (2019)				ViPR-BRC, Genbank	H
LC174165	rotavirusA	Human rotavirus A	Fujii,Y., Doan,Y.H., Suzuki,Y., Nakagomi,T., Nakagomi,O. and Katayama,K.	Study of Complete Genome Sequences of Rotavirus A Epidemics and Evolution in Japan in 2012-2014	Front Microbiol 10, 38 (2019)				ViPR-BRC, Genbank	H
LC174166	rotavirusA	Human rotavirus A	Fujii,Y., Doan,Y.H., Suzuki,Y., Nakagomi,T., Nakagomi,O. and Katayama,K.	Study of Complete Genome Sequences of Rotavirus A Epidemics and Evolution in Japan in 2012-2014	Front Microbiol 10, 38 (2019)				ViPR-BRC, Genbank	H
LC174169	rotavirusA	Human rotavirus A	Fujii,Y., Doan,Y.H., Suzuki,Y., Nakagomi,T., Nakagomi,O. and Katayama,K.	Study of Complete Genome Sequences of Rotavirus A Epidemics and Evolution in Japan in 2012-2014	Front Microbiol 10, 38 (2019)				ViPR-BRC, Genbank	H
HQ670638	rotavirusA	Human rotavirus A	Ghosh,S., Paul,S.K., Yamamoto,D., Nagashima,S. and Kobayashi,N.	Full genomic analyses of human rotavirus strains possessing the rare P[8]b VP4 subtype	Infect. Genet. Evol. 11 (6), 1481-1486 (2011)				ViPR-BRC, Genbank	H
JN635553	rotavirusA	Rotavirus A	Kirkness,E., Akopov,A., McAllen,J.K., Halpin,R., Fedorova,N., Overton,L., Stockwell,T., Amedeo,P., Bishop,B., Chen,H., Edworthy,P., Gupta,N., Katzel,D., Li,K., Schobel,S., Shrivastava,S., Thovarai,V., Wang,S., Zeller,M., Heylen,E., Van Ranst,M., Wentworth,D.E. and Matthijnssens,J.	Direct Submission	Submitted (26-AUG-2011) J. Craig Venter Institute, 9704 Medical Center Drive, Rockville, MD 20850, USA				ViPR-BRC, Genbank	H
JN651861	rotavirusA	Rotavirus A	Kirkness,E., Akopov,A., McAllen,J.K., Halpin,R., Fedorova,N., Overton,L., Stockwell,T., Amedeo,P., Bishop,B., Chen,H., Edworthy,P., Gupta,N., Katzel,D., Li,K., Schobel,S., Shrivastava,S., Thovarai,V., Wang,S., Zeller,M., Heylen,E., Van Ranst,M., Wentworth,D.E. and Matthijnssens,J.	Direct Submission	Submitted (01-SEP-2011) J. Craig Venter Institute, 9704 Medical Center Drive, Rockville, MD 20850, USA				ViPR-BRC, Genbank	H
JN258946	rotavirusA	Rotavirus A	Kirkness,E., McAllen,J.K., Akopov,A., Halpin,R., Hostetler,J., Fedorova,N., Overton,L., Stockwell,T., Sitz,J., Katzel,D., Li,K., Axelrod,N., Safford,T., Amedeo,P., Schobel,S., Shrivastava,S., Wang,S., Resnick,A., Thovarai,V., Kim,M., Matthijnssens,J., Zeller,M., Heylen,E. and Van Ranst,M.	Direct Submission	Submitted (18-JUL-2011) J. Craig Venter Institute, 9704 Medical Center Drive, Rockville, MD 20850, USA				ViPR-BRC, Genbank	H
MZ094434	rotavirusA	Rotavirus A	Lambisia,A.W., Mwanga,M.J., Makori,T.O., Mudibo,E.O., de Laurent,Z.R., Lewa,C.S., Cheruiyot,R., Mutunga,M., Nokes,J.D. and Agoti,C.N.	Rotavirus group A genomic surveillance before and after vaccine introduction in Kilifi, Kenya	Unpublished				ViPR-BRC, Genbank	H
KC769359	rotavirusA	Rotavirus A	Kirkness,E., Akopov,A., Halpin,R., Fedorova,N., Overton,L., Tsitrin,T., Stockwell,T., Amedeo,P., Appalla,L., Edworthy,P., Gupta,N., Hoover,J., Katzel,D., Schobel,S., Shrivastava,S., Thovarai,V., Wang,S., Wentworth,D.E. and Kirkwood,C.	Direct Submission	Submitted (28-FEB-2013) J. Craig Venter Institute, 9704 Medical Center Drive, Rockville, MD 20850, USA				ViPR-BRC, Genbank	H
KT919039	rotavirusA	Rotavirus A	Das,S.R., Halpin,R.A., Akopov,A., Fedorova,N., Puri,V., Stockwell,T., Amedeo,P., Bishop,B., Katzel,D., Schobel,S., Shrivastava,S., Halasa,N., Dunn,J., Chappell,J. and Patton,J.	Direct Submission	Submitted (13-OCT-2015) J. Craig Venter Institute, 9704 Medical Center Drive, Rockville, MD 20850, USA				ViPR-BRC, Genbank	H
KJ752935	rotavirusA	Rotavirus A	Wentworth,D.E., Halpin,R.A., Stucker,K.M., Akopov,A., Fedorova,N., Tsitrin,T., Puri,V., Stockwell,T., Amedeo,P., Bishop,B., Gupta,N., Hoover,J., Katzel,D., Schobel,S., Shrivastava,S., Nyaga,M.M., Magagula,N.B., Peenze,I., Seheri,M.L., Mphahlele,J., Steele,A.D. and Mwenda,M.J.	Direct Submission	Submitted (03-APR-2014) J. Craig Venter Institute, 9704 Medical Center Drive, Rockville, MD 20850, USA				ViPR-BRC, Genbank	H
KP752865	rotavirusA	Rotavirus A	Das,S.R., Halpin,R.A., Stucker,K.M., Akopov,A., Fedorova,N., Puri,V., Stockwell,T., Amedeo,P., Katzel,D., Schobel,S., Shrivastava,S., Nyaga,M.M., Magagula,N.B., Peenze,I., Seheri,M.L., Mwenda,J., Wentworth,D.E. and Mphahlele,J.	Direct Submission	Submitted (06-FEB-2015) J. Craig Venter Institute, 9704 Medical Center Drive, Rockville, MD 20850, USA				ViPR-BRC, Genbank	H
KT919116	rotavirusA	Rotavirus A	Das,S.R., Halpin,R.A., Akopov,A., Fedorova,N., Puri,V., Stockwell,T., Amedeo,P., Bishop,B., Katzel,D., Schobel,S., Shrivastava,S., Halasa,N., Dunn,J., Chappell,J. and Patton,J.	Direct Submission	Submitted (13-OCT-2015) J. Craig Venter Institute, 9704 Medical Center Drive, Rockville, MD 20850, USA				ViPR-BRC, Genbank	H
MF168065	rotavirusA	Rotavirus A	Pickett,B.E., Das,S.R., Halpin,R.A., Akopov,A., Fedorova,N., Puri,V., Amedeo,P., Shrivastava,S., Halasa,N., Dunn,J., Chappell,J. and Patton,J.	Direct Submission	Submitted (30-MAY-2017) J. Craig Venter Institute, 9704 Medical Center Drive, Rockville, MD 20850, USA				ViPR-BRC, Genbank	H
MF168127	rotavirusA	Rotavirus A	Pickett,B.E., Das,S.R., Halpin,R.A., Akopov,A., Fedorova,N., Puri,V., Amedeo,P., Shrivastava,S., Halasa,N., Dunn,J., Chappell,J. and Patton,J.	Direct Submission	Submitted (30-MAY-2017) J. Craig Venter Institute, 9704 Medical Center Drive, Rockville, MD 20850, USA				ViPR-BRC, Genbank	H
MF168185	rotavirusA	Rotavirus A	Pickett,B.E., Das,S.R., Halpin,R.A., Akopov,A., Fedorova,N., Puri,V., Amedeo,P., Shrivastava,S., Halasa,N., Dunn,J., Chappell,J. and Patton,J.	Direct Submission	Submitted (30-MAY-2017) J. Craig Venter Institute, 9704 Medical Center Drive, Rockville, MD 20850, USA				ViPR-BRC, Genbank	H
KX778536	rotavirusA	Rotavirus A	Dian,Z., Wang,B., Fan,M., Dong,S., Feng,Y., Zhang,A.M., Liu,L., Niu,H., Li,Y. and Xia,X.	Completely genomic and evolutionary characteristics of human-dominant G9P[8] group A rotavirus strains in Yunnan, China	J. Gen. Virol. 98 (6), 1163-1168 (2017)				ViPR-BRC, Genbank	H
KX778534	rotavirusA	Rotavirus A	Dian,Z., Wang,B., Fan,M., Dong,S., Feng,Y., Zhang,A.M., Liu,L., Niu,H., Li,Y. and Xia,X.	Completely genomic and evolutionary characteristics of human-dominant G9P[8] group A rotavirus strains in Yunnan, China	J. Gen. Virol. 98 (6), 1163-1168 (2017)				ViPR-BRC, Genbank	H
KX778529	rotavirusA	Rotavirus A	Dian,Z., Wang,B., Fan,M., Dong,S., Feng,Y., Zhang,A.M., Liu,L., Niu,H., Li,Y. and Xia,X.	Completely genomic and evolutionary characteristics of human-dominant G9P[8] group A rotavirus strains in Yunnan, China	J. Gen. Virol. 98 (6), 1163-1168 (2017)				ViPR-BRC, Genbank	H
KX778525	rotavirusA	Rotavirus A	Dian,Z., Wang,B., Fan,M., Dong,S., Feng,Y., Zhang,A.M., Liu,L., Niu,H., Li,Y. and Xia,X.	Completely genomic and evolutionary characteristics of human-dominant G9P[8] group A rotavirus strains in Yunnan, China	J. Gen. Virol. 98 (6), 1163-1168 (2017)				ViPR-BRC, Genbank	H
KX778533	rotavirusA	Rotavirus A	Dian,Z., Wang,B., Fan,M., Dong,S., Feng,Y., Zhang,A.M., Liu,L., Niu,H., Li,Y. and Xia,X.	Completely genomic and evolutionary characteristics of human-dominant G9P[8] group A rotavirus strains in Yunnan, China	J. Gen. Virol. 98 (6), 1163-1168 (2017)				ViPR-BRC, Genbank	H
KX778531	rotavirusA	Rotavirus A	Dian,Z., Wang,B., Fan,M., Dong,S., Feng,Y., Zhang,A.M., Liu,L., Niu,H., Li,Y. and Xia,X.	Completely genomic and evolutionary characteristics of human-dominant G9P[8] group A rotavirus strains in Yunnan, China	J. Gen. Virol. 98 (6), 1163-1168 (2017)				ViPR-BRC, Genbank	H
KX778532	rotavirusA	Rotavirus A	Dian,Z., Wang,B., Fan,M., Dong,S., Feng,Y., Zhang,A.M., Liu,L., Niu,H., Li,Y. and Xia,X.	Completely genomic and evolutionary characteristics of human-dominant G9P[8] group A rotavirus strains in Yunnan, China	J. Gen. Virol. 98 (6), 1163-1168 (2017)				ViPR-BRC, Genbank	H
KX778530	rotavirusA	Rotavirus A	Dian,Z., Wang,B., Fan,M., Dong,S., Feng,Y., Zhang,A.M., Liu,L., Niu,H., Li,Y. and Xia,X.	Completely genomic and evolutionary characteristics of human-dominant G9P[8] group A rotavirus strains in Yunnan, China	J. Gen. Virol. 98 (6), 1163-1168 (2017)				ViPR-BRC, Genbank	H
KX778527	rotavirusA	Rotavirus A	Dian,Z., Wang,B., Fan,M., Dong,S., Feng,Y., Zhang,A.M., Liu,L., Niu,H., Li,Y. and Xia,X.	Completely genomic and evolutionary characteristics of human-dominant G9P[8] group A rotavirus strains in Yunnan, China	J. Gen. Virol. 98 (6), 1163-1168 (2017)				ViPR-BRC, Genbank	H
KX778526	rotavirusA	Rotavirus A	Dian,Z., Wang,B., Fan,M., Dong,S., Feng,Y., Zhang,A.M., Liu,L., Niu,H., Li,Y. and Xia,X.	Completely genomic and evolutionary characteristics of human-dominant G9P[8] group A rotavirus strains in Yunnan, China	J. Gen. Virol. 98 (6), 1163-1168 (2017)				ViPR-BRC, Genbank	H
KX778535	rotavirusA	Rotavirus A	Dian,Z., Wang,B., Fan,M., Dong,S., Feng,Y., Zhang,A.M., Liu,L., Niu,H., Li,Y. and Xia,X.	Completely genomic and evolutionary characteristics of human-dominant G9P[8] group A rotavirus strains in Yunnan, China	J. Gen. Virol. 98 (6), 1163-1168 (2017)				ViPR-BRC, Genbank	H
KX778528	rotavirusA	Rotavirus A	Dian,Z., Wang,B., Fan,M., Dong,S., Feng,Y., Zhang,A.M., Liu,L., Niu,H., Li,Y. and Xia,X.	Completely genomic and evolutionary characteristics of human-dominant G9P[8] group A rotavirus strains in Yunnan, China	J. Gen. Virol. 98 (6), 1163-1168 (2017)				ViPR-BRC, Genbank	H
AB796464	rotavirusA	Rotavirus A RVA/human-wt/JPN/OH3514/2012/G1P[8]	Kuzuya,M., Fujii,R., Hamano,M., Kida,K. and Kishimoto,T.	Prevalence and molecular characterization of G1P[8] human rotavirus strains possessing DS-1-like VP6, NSP4, and NSP5/6 in Japan	Unpublished				ViPR-BRC, Genbank	H
LC426762	rotavirusA	Human rotavirus A	Fujii,Y., Doan,Y.H., Wahyuni,R.M., Lusida,M.I., Utsumi,T., Shoji,I. and Katayama,K.	Improvement of Rotavirus Genotyping Method by Using the Semi-Nested Multiplex-PCR With New Primer Set	Front Microbiol 10, 647 (2019)				ViPR-BRC, Genbank	H
AB796465	rotavirusA	Rotavirus A RVA/human-wt/JPN/OH3592/2012/G1P[8]	Kuzuya,M., Fujii,R., Hamano,M., Kida,K. and Kishimoto,T.	Prevalence and molecular characterization of G1P[8] human rotavirus strains possessing DS-1-like VP6, NSP4, and NSP5/6 in Japan	Unpublished				ViPR-BRC, Genbank	H
MK953558	rotavirusA	Human rotavirus A	Lee,S.-K., Choi,S., Kim,J.-S., Lee,E.J., Hyun,J. and Kim,H.S.	Whole-genome analysis of rotavirus G4P[6] strains isolated from Korean neonates: association of Korean neonates and rotavirus P[6] genotypes	Gut Pathog 11 (1) (2019)				ViPR-BRC, Genbank	H
HQ392314	rotavirusA	Rotavirus A	Kirkness,E., McAllen,J.K., Halpin,R., Hostetler,J., Fedorova,N., Overton,L., Stockwell,T., Sitz,J., Katzel,D., Li,K., Axelrod,N., Safford,T., Amedeo,P., Schobel,S., Shrivastava,S., Wang,S., Resnick,A., Thovarai,V., Kim,M., Matthijnssens,J., Zeller,M., Heylen,E. and Van Ranst,M.	Direct Submission	Submitted (07-OCT-2010) J. Craig Venter Institute, 9704 Medical Center Drive, Rockville, MD 20850, USA				ViPR-BRC, Genbank	H
MN529660	rotavirusA	Human rotavirus A	Lu,Y., Li,H., Li,W., Wang,X., Tao,X., Dou,L., Dong,Y., Wu,N. and Li,Y.G.	Characterization of a G9 group A rotavirus reassortant strain detected in Jinzhou, China, in 2018-2019	Arch. Virol. (2020) In press				ViPR-BRC, Genbank	H
MW384362	rotavirusA	Human rotavirus A	Huang,Z., Wu,B., Lin,Q., Lin,W. and Weng,Y.	Whole-genome Analysis of Group A Rotavirus Circulating among Children with Acute Diarrhea in Fuzhou, China, 2018~2019	Unpublished				ViPR-BRC, Genbank	H
MW384384	rotavirusA	Human rotavirus A	Huang,Z., Wu,B., Lin,Q., Lin,W. and Weng,Y.	Whole-genome Analysis of Group A Rotavirus Circulating among Children with Acute Diarrhea in Fuzhou, China, 2018~2019	Unpublished				ViPR-BRC, Genbank	H
MW384318	rotavirusA	Human rotavirus A	Huang,Z., Wu,B., Lin,Q., Lin,W. and Weng,Y.	Whole-genome Analysis of Group A Rotavirus Circulating among Children with Acute Diarrhea in Fuzhou, China, 2018~2019	Unpublished				ViPR-BRC, Genbank	H
MW384329	rotavirusA	Human rotavirus A	Huang,Z., Wu,B., Lin,Q., Lin,W. and Weng,Y.	Whole-genome Analysis of Group A Rotavirus Circulating among Children with Acute Diarrhea in Fuzhou, China, 2018~2019	Unpublished				ViPR-BRC, Genbank	H
MW384340	rotavirusA	Human rotavirus A	Huang,Z., Wu,B., Lin,Q., Lin,W. and Weng,Y.	Whole-genome Analysis of Group A Rotavirus Circulating among Children with Acute Diarrhea in Fuzhou, China, 2018~2019	Unpublished				ViPR-BRC, Genbank	H
MN529662	rotavirusA	Human rotavirus A	Lu,Y., Li,H., Li,W., Wang,X., Tao,X., Dou,L., Dong,Y., Wu,N. and Li,Y.G.	Characterization of a G9 group A rotavirus reassortant strain detected in Jinzhou, China, in 2018-2019	Arch. Virol. (2020) In press				ViPR-BRC, Genbank	H
LC688300	rotavirusA	Rotavirus A	Fukuda,S., Akari,Y., Hatazawa,R., Negoro,M., Tanaka,T., Asada,K., Nakamura,H., Sugiura,K., Umemoto,M., Kuroki,H., Ito,H., Tanaka,S., Ito,M., Ide,T., Murata,T., Taniguchi,K., Suga,S., Kamiya,H., Nakano,T., Taniguchi,K. and Komoto,S.	Rapid spread of unusual G9P[8] human rotavirus strains possessing NSP4 genes of the E2 genotype in Japan	Unpublished				ViPR-BRC, Genbank	H
MN529661	rotavirusA	Human rotavirus A	Lu,Y., Li,H., Li,W., Wang,X., Tao,X., Dou,L., Dong,Y., Wu,N. and Li,Y.G.	Characterization of a G9 group A rotavirus reassortant strain detected in Jinzhou, China, in 2018-2019	Arch. Virol. (2020) In press				ViPR-BRC, Genbank	H
KT919127	rotavirusA	Rotavirus A	Das,S.R., Halpin,R.A., Akopov,A., Fedorova,N., Puri,V., Stockwell,T., Amedeo,P., Bishop,B., Katzel,D., Schobel,S., Shrivastava,S., Halasa,N., Dunn,J., Chappell,J. and Patton,J.	Direct Submission	Submitted (13-OCT-2015) J. Craig Venter Institute, 9704 Medical Center Drive, Rockville, MD 20850, USA				ViPR-BRC, Genbank	H
LC174329	rotavirusA	Human rotavirus A	Fujii,Y., Doan,Y.H., Suzuki,Y., Nakagomi,T., Nakagomi,O. and Katayama,K.	Study of Complete Genome Sequences of Rotavirus A Epidemics and Evolution in Japan in 2012-2014	Front Microbiol 10, 38 (2019)				ViPR-BRC, Genbank	H
LC368095	rotavirusA	Rotavirus A	Nakagomi,O., Gauchan,P. and Nakagomi,T.	Whole genome analaysis of G12P[6] strains detected in Nepal	Unpublished				ViPR-BRC, Genbank	H
LC374169	rotavirusA	Rotavirus A	Nakagomi,O., Gauchan,P. and Nakagomi,T.	Whole genome analysis of G12P[6] strains detected in Nepal	Unpublished				ViPR-BRC, Genbank	H
LC600852	rotavirusA	Rotavirus A	Wandera,A.E., Hatazawa,R., Tsutsui,N., Kurokawa,N., Kathiiko,C., Mumo,M., Waithira,E., Wachira,M., Mwaura,B., Nyangao,J., Njau,J., Fukuda,S., Murata,T., Taniguchi,K., Ichinose,Y., Kaneko,S. and Komoto,S.	Genomic characterization of an uncommon G4P[6] rotavirus strain isolated from a child with severe diarrhea in Kenya: evidence for zoonotic transmission and reassortment	Unpublished				ViPR-BRC, Genbank	H
KJ501691	rotavirusA	Rotavirus A	Shetty,S.A., Mathur,M. and Deshpande,J.M.	Complete genome analysis of a rare group A rotavirus, G11P[25], isolated from a child in Mumbai, India, reveals interspecies transmission and reassortment with human rotavirus strains	J. Med. Microbiol. 63 (PT 9), 1220-1227 (2014)				ViPR-BRC, Genbank	H
KM668754	rotavirusA	Rotavirus A	Bucardo,F., Nordgren,J., Balmaseda,A. and Mercado,J.C.	Sharp increase in frequency of G12 detection in children hospitalized with diarrhea from a population highly immunized with rotavirus vaccine. 2012 - 2013	Unpublished				ViPR-BRC, Genbank	H
KM668753	rotavirusA	Rotavirus A	Bucardo,F., Nordgren,J., Balmaseda,A. and Mercado,J.C.	Sharp increase in frequency of G12 detection in children hospitalized with diarrhea from a population highly immunized with rotavirus vaccine. 2012 - 2013	Unpublished				ViPR-BRC, Genbank	H
JX027903	rotavirusA	Rotavirus A	Kikrness,E., Akopov,A., Halpin,R., Fedorova,N., Overton,L., Tsitrin,T., Stockwell,T., Amedeo,P., Bishop,B., Chen,H., Edworthy,P., Gupta,N., Katzel,D., Li,K., Schobel,S., Shrivastava,S., Thovarai,V., Wang,S., Wentworth,D.E. and Kirkwood,C.	Direct Submission	Submitted (16-APR-2012) J. Craig Venter Institute, 9704 Medical Center Drive, Rockville, MD 20850, USA				ViPR-BRC, Genbank	H
HQ392402	rotavirusA	Rotavirus A	Kirkness,E., McAllen,J.K., Halpin,R., Hostetler,J., Fedorova,N., Overton,L., Stockwell,T., Sitz,J., Katzel,D., Li,K., Axelrod,N., Safford,T., Amedeo,P., Schobel,S., Shrivastava,S., Wang,S., Resnick,A., Thovarai,V., Kim,M., Matthijnssens,J., Zeller,M., Heylen,E. and Van Ranst,M.	Direct Submission	Submitted (07-OCT-2010) J. Craig Venter Institute, 9704 Medical Center Drive, Rockville, MD 20850, USA				ViPR-BRC, Genbank	H
JX027893	rotavirusA	Rotavirus A	Kikrness,E., Akopov,A., Halpin,R., Fedorova,N., Overton,L., Tsitrin,T., Stockwell,T., Amedeo,P., Bishop,B., Chen,H., Edworthy,P., Gupta,N., Katzel,D., Li,K., Schobel,S., Shrivastava,S., Thovarai,V., Wang,S., Wentworth,D.E. and Kirkwood,C.	Direct Submission	Submitted (16-APR-2012) J. Craig Venter Institute, 9704 Medical Center Drive, Rockville, MD 20850, USA				ViPR-BRC, Genbank	H
JX027915	rotavirusA	Rotavirus A	Kikrness,E., Akopov,A., Halpin,R., Fedorova,N., Overton,L., Tsitrin,T., Stockwell,T., Amedeo,P., Bishop,B., Chen,H., Edworthy,P., Gupta,N., Katzel,D., Li,K., Schobel,S., Shrivastava,S., Thovarai,V., Wang,S., Wentworth,D.E. and Kirkwood,C.	Direct Submission	Submitted (16-APR-2012) J. Craig Venter Institute, 9704 Medical Center Drive, Rockville, MD 20850, USA				ViPR-BRC, Genbank	H
MH182467	rotavirusA	Human rotavirus A	Sadiq,A., Bostan,N., Yinda,K.C. and Matthijnssens,J.	Full Genome Sequence Analysis of Selected Human Rotavirus Strains Circulating in Pakistan	Unpublished				ViPR-BRC, Genbank	H
MN417987	rotavirusA	Human rotavirus A	Sadiq,A. and Bostan,N.	Whole genome analysis of rare OP354-like P[8] strains isolated in children with Acute gastroenteritis in Pakistan	Unpublished				ViPR-BRC, Genbank	H
KX655494	rotavirusA	Rotavirus A	Bwogi,J., Jere,K.C., Karamagi,C., Byarugaba,D.K., Namuwulya,P., Baliraine,F.N., Desselberger,U. and Iturriza-Gomara,M.	Whole genome analysis of selected human and animal rotaviruses identified in Uganda from 2012 to 2014 reveals complex genome reassortment events between human, bovine, caprine and porcine strains	PLoS ONE 12 (6), E0178855 (2017)				ViPR-BRC, Genbank	H
KX632275	rotavirusA	Rotavirus A	Bwogi,J., Jere,K.C., Karamagi,C., Byarugaba,D.K., Namuwulya,P., Baliraine,F.N., Desselberger,U. and Iturriza-Gomara,M.	Whole genome analysis of selected human and animal rotaviruses identified in Uganda from 2012 to 2014 reveals complex genome reassortment events between human, bovine, caprine and porcine strains	Unpublished				ViPR-BRC, Genbank	H
MF469208	rotavirusA	Rotavirus A	Shabman,R., Fedorova,N., Puri,V., Shrivastava,S., Amedeo,P., Isom,R., Hu,L., Pickett,B.E., Novotny,M., Durbin,A., Rocchi,I., Williams,T., Freiden,P. and Schultz-Cherry,S.	Direct Submission	Submitted (10-JUL-2017) J. Craig Venter Institute, 9704 Medical Center Drive, Rockville, MD 20850, USA				ViPR-BRC, Genbank	H
KF680476	rotavirusA	Human rotavirus A	Zhirakovskaya,E. and Tikunova,N.	Molecular characterization of human rotaviruses A collected in Western Siberia, Russia	Unpublished				ViPR-BRC, Genbank	H
KX362950	rotavirusA	Rotavirus A	Phan,M.V.T., Hong Anh,P., Van Cuong,N., Oude Munnink,B., van der Hoek,L., Tran My,P., Ngo Tri,T., Bryant,J.E., Baker,S., Thwaites,G., Woolhouse,M., Kellam,P., Rabaa,M.A. and Cotten,M.	Unbiased whole-genome deep sequencing of human and porcine stool samples reveals circulation of multiple groups of rotaviruses and a putative zoonotic infection	bioRxivorg (2016)				ViPR-BRC, Genbank	H
KX363049	rotavirusA	Rotavirus A	Phan,M.V.T., Hong Anh,P., Van Cuong,N., Oude Munnink,B., van der Hoek,L., Tran My,P., Ngo Tri,T., Bryant,J.E., Baker,S., Thwaites,G., Woolhouse,M., Kellam,P., Rabaa,M.A. and Cotten,M.	Unbiased whole-genome deep sequencing of human and porcine stool samples reveals circulation of multiple groups of rotaviruses and a putative zoonotic infection	bioRxivorg (2016)				ViPR-BRC, Genbank	H
KJ583162	rotavirusA	Rotavirus A	Degiuseppe,J.I., Parra,G.I. and Stupka,J.A.	Genetic Diversity of G3 Rotavirus Strains Circulating in Argentina during 1998-2012 Assessed by Full Genome Analyses	PLoS ONE 9 (10), E110341 (2014)				ViPR-BRC, Genbank	H
KX362938	rotavirusA	Rotavirus A	Phan,M.V.T., Hong Anh,P., Van Cuong,N., Oude Munnink,B., van der Hoek,L., Tran My,P., Ngo Tri,T., Bryant,J.E., Baker,S., Thwaites,G., Woolhouse,M., Kellam,P., Rabaa,M.A. and Cotten,M.	Unbiased whole-genome deep sequencing of human and porcine stool samples reveals circulation of multiple groups of rotaviruses and a putative zoonotic infection	bioRxivorg (2016)				ViPR-BRC, Genbank	H
KX363168	rotavirusA	Rotavirus A	Phan,M.V.T., Hong Anh,P., Van Cuong,N., Oude Munnink,B., van der Hoek,L., Tran My,P., Ngo Tri,T., Bryant,J.E., Baker,S., Thwaites,G., Woolhouse,M., Kellam,P., Rabaa,M.A. and Cotten,M.	Unbiased whole-genome deep sequencing of human and porcine stool samples reveals circulation of multiple groups of rotaviruses and a putative zoonotic infection	bioRxivorg (2016)				ViPR-BRC, Genbank	H
MW384351	rotavirusA	Human rotavirus A	Huang,Z., Wu,B., Lin,Q., Lin,W. and Weng,Y.	Whole-genome Analysis of Group A Rotavirus Circulating among Children with Acute Diarrhea in Fuzhou, China, 2018~2019	Unpublished				ViPR-BRC, Genbank	H
MW384395	rotavirusA	Human rotavirus A	Huang,Z., Wu,B., Lin,Q., Lin,W. and Weng,Y.	Whole-genome Analysis of Group A Rotavirus Circulating among Children with Acute Diarrhea in Fuzhou, China, 2018~2019	Unpublished				ViPR-BRC, Genbank	H
MW384373	rotavirusA	Human rotavirus A	Huang,Z., Wu,B., Lin,Q., Lin,W. and Weng,Y.	Whole-genome Analysis of Group A Rotavirus Circulating among Children with Acute Diarrhea in Fuzhou, China, 2018~2019	Unpublished				ViPR-BRC, Genbank	H
MW384307	rotavirusA	Human rotavirus A	Huang,Z., Wu,B., Lin,Q., Lin,W. and Weng,Y.	Whole-genome Analysis of Group A Rotavirus Circulating among Children with Acute Diarrhea in Fuzhou, China, 2018~2019	Unpublished				ViPR-BRC, Genbank	H
MW384296	rotavirusA	Human rotavirus A	Huang,Z., Wu,B., Lin,Q., Lin,W. and Weng,Y.	Whole-genome Analysis of Group A Rotavirus Circulating among Children with Acute Diarrhea in Fuzhou, China, 2018~2019	Unpublished				ViPR-BRC, Genbank	H
KT919061	rotavirusA	Rotavirus A	Das,S.R., Halpin,R.A., Akopov,A., Fedorova,N., Puri,V., Stockwell,T., Amedeo,P., Bishop,B., Katzel,D., Schobel,S., Shrivastava,S., Halasa,N., Dunn,J., Chappell,J. and Patton,J.	Direct Submission	Submitted (13-OCT-2015) J. Craig Venter Institute, 9704 Medical Center Drive, Rockville, MD 20850, USA				ViPR-BRC, Genbank	H
MF168308	rotavirusA	Rotavirus A	Pickett,B.E., Das,S.R., Halpin,R.A., Akopov,A., Fedorova,N., Puri,V., Amedeo,P., Shrivastava,S., Halasa,N., Dunn,J., Chappell,J. and Patton,J.	Direct Submission	Submitted (30-MAY-2017) J. Craig Venter Institute, 9704 Medical Center Drive, Rockville, MD 20850, USA				ViPR-BRC, Genbank	H
MF469430	rotavirusA	Rotavirus A	Shabman,R., Fedorova,N., Puri,V., Shrivastava,S., Amedeo,P., Isom,R., Hu,L., Pickett,B.E., Novotny,M., Durbin,A., Rocchi,I., Williams,T., Freiden,P. and Schultz-Cherry,S.	Direct Submission	Submitted (10-JUL-2017) J. Craig Venter Institute, 9704 Medical Center Drive, Rockville, MD 20850, USA				ViPR-BRC, Genbank	H
LC105202	rotavirusA	Human rotavirus A	Kondo,K., Tsugawa,T., Ono,M., Ohara,T., Fujibayashi,S., Tahara,Y., Kubo,N., Nakata,S., Higashidate,Y., Fujii,Y., Katayama,K., Yoto,Y. and Tsutsumi,H.	Clinical and Molecular Characteristics of Human Rotavirus G8P[8] Outbreak Strain, Japan, 2014	Emerging Infect. Dis. 23 (6), 968-972 (2017)				ViPR-BRC, Genbank	H
LC105213	rotavirusA	Human rotavirus A	Kondo,K., Tsugawa,T., Ono,M., Ohara,T., Fujibayashi,S., Tahara,Y., Kubo,N., Nakata,S., Higashidate,Y., Fujii,Y., Katayama,K., Yoto,Y. and Tsutsumi,H.	Clinical and Molecular Characteristics of Human Rotavirus G8P[8] Outbreak Strain, Japan, 2014	Emerging Infect. Dis. 23 (6), 968-972 (2017)				ViPR-BRC, Genbank	H
LC468234	rotavirusA	Human rotavirus A	Ihira,M., Kawamura,Y., Miura,H., Hattori,F., Higashimoto,Y., Sugata,K., Ide,T., Komoto,S., Taniguchi,K. and Yoshikawa,T.	Molecular characterization of rotaviruses obtained from patients with rotavirus-associated encephalitis/encephalopathy	Microbiol. Immunol. (2020) In press				ViPR-BRC, Genbank	H
LC105269	rotavirusA	Human rotavirus A	Kondo,K., Tsugawa,T., Ono,M., Ohara,T., Fujibayashi,S., Tahara,Y., Kubo,N., Nakata,S., Higashidate,Y., Fujii,Y., Katayama,K., Yoto,Y. and Tsutsumi,H.	Clinical and Molecular Characteristics of Human Rotavirus G8P[8] Outbreak Strain, Japan, 2014	Emerging Infect. Dis. 23 (6), 968-972 (2017)				ViPR-BRC, Genbank	H
LC105302	rotavirusA	Human rotavirus A	Kondo,K., Tsugawa,T., Ono,M., Ohara,T., Fujibayashi,S., Tahara,Y., Kubo,N., Nakata,S., Higashidate,Y., Fujii,Y., Katayama,K., Yoto,Y. and Tsutsumi,H.	Clinical and Molecular Characteristics of Human Rotavirus G8P[8] Outbreak Strain, Japan, 2014	Emerging Infect. Dis. 23 (6), 968-972 (2017)				ViPR-BRC, Genbank	H
LC105313	rotavirusA	Human rotavirus A	Kondo,K., Tsugawa,T., Ono,M., Ohara,T., Fujibayashi,S., Tahara,Y., Kubo,N., Nakata,S., Higashidate,Y., Fujii,Y., Katayama,K., Yoto,Y. and Tsutsumi,H.	Clinical and Molecular Characteristics of Human Rotavirus G8P[8] Outbreak Strain, Japan, 2014	Emerging Infect. Dis. 23 (6), 968-972 (2017)				ViPR-BRC, Genbank	H
LC105324	rotavirusA	Human rotavirus A	Kondo,K., Tsugawa,T., Ono,M., Ohara,T., Fujibayashi,S., Tahara,Y., Kubo,N., Nakata,S., Higashidate,Y., Fujii,Y., Katayama,K., Yoto,Y. and Tsutsumi,H.	Clinical and Molecular Characteristics of Human Rotavirus G8P[8] Outbreak Strain, Japan, 2014	Emerging Infect. Dis. 23 (6), 968-972 (2017)				ViPR-BRC, Genbank	H
LC105357	rotavirusA	Human rotavirus A	Kondo,K., Tsugawa,T., Ono,M., Ohara,T., Fujibayashi,S., Tahara,Y., Kubo,N., Nakata,S., Higashidate,Y., Fujii,Y., Katayama,K., Yoto,Y. and Tsutsumi,H.	Clinical and Molecular Characteristics of Human Rotavirus G8P[8] Outbreak Strain, Japan, 2014	Emerging Infect. Dis. 23 (6), 968-972 (2017)				ViPR-BRC, Genbank	H
LC105346	rotavirusA	Human rotavirus A	Kondo,K., Tsugawa,T., Ono,M., Ohara,T., Fujibayashi,S., Tahara,Y., Kubo,N., Nakata,S., Higashidate,Y., Fujii,Y., Katayama,K., Yoto,Y. and Tsutsumi,H.	Clinical and Molecular Characteristics of Human Rotavirus G8P[8] Outbreak Strain, Japan, 2014	Emerging Infect. Dis. 23 (6), 968-972 (2017)				ViPR-BRC, Genbank	H
LC105280	rotavirusA	Human rotavirus A	Kondo,K., Tsugawa,T., Ono,M., Ohara,T., Fujibayashi,S., Tahara,Y., Kubo,N., Nakata,S., Higashidate,Y., Fujii,Y., Katayama,K., Yoto,Y. and Tsutsumi,H.	Clinical and Molecular Characteristics of Human Rotavirus G8P[8] Outbreak Strain, Japan, 2014	Emerging Infect. Dis. 23 (6), 968-972 (2017)				ViPR-BRC, Genbank	H
LC105335	rotavirusA	Human rotavirus A	Kondo,K., Tsugawa,T., Ono,M., Ohara,T., Fujibayashi,S., Tahara,Y., Kubo,N., Nakata,S., Higashidate,Y., Fujii,Y., Katayama,K., Yoto,Y. and Tsutsumi,H.	Clinical and Molecular Characteristics of Human Rotavirus G8P[8] Outbreak Strain, Japan, 2014	Emerging Infect. Dis. 23 (6), 968-972 (2017)				ViPR-BRC, Genbank	H
KX362688	rotavirusA	Rotavirus A	Phan,M.V.T., Hong Anh,P., Van Cuong,N., Oude Munnink,B., van der Hoek,L., Tran My,P., Ngo Tri,T., Bryant,J.E., Baker,S., Thwaites,G., Woolhouse,M., Kellam,P., Rabaa,M.A. and Cotten,M.	Unbiased whole-genome deep sequencing of human and porcine stool samples reveals circulation of multiple groups of rotaviruses and a putative zoonotic infection	bioRxivorg (2016)				ViPR-BRC, Genbank	H
KX363232	rotavirusA	Rotavirus A	Phan,M.V.T., Hong Anh,P., Van Cuong,N., Oude Munnink,B., van der Hoek,L., Tran My,P., Ngo Tri,T., Bryant,J.E., Baker,S., Thwaites,G., Woolhouse,M., Kellam,P., Rabaa,M.A. and Cotten,M.	Unbiased whole-genome deep sequencing of human and porcine stool samples reveals circulation of multiple groups of rotaviruses and a putative zoonotic infection	bioRxivorg (2016)				ViPR-BRC, Genbank	H
KX363115	rotavirusA	Rotavirus A	Phan,M.V.T., Hong Anh,P., Van Cuong,N., Oude Munnink,B., van der Hoek,L., Tran My,P., Ngo Tri,T., Bryant,J.E., Baker,S., Thwaites,G., Woolhouse,M., Kellam,P., Rabaa,M.A. and Cotten,M.	Unbiased whole-genome deep sequencing of human and porcine stool samples reveals circulation of multiple groups of rotaviruses and a putative zoonotic infection	bioRxivorg (2016)				ViPR-BRC, Genbank	H
KX362633	rotavirusA	Rotavirus A	Phan,M.V.T., Hong Anh,P., Van Cuong,N., Oude Munnink,B., van der Hoek,L., Tran My,P., Ngo Tri,T., Bryant,J.E., Baker,S., Thwaites,G., Woolhouse,M., Kellam,P., Rabaa,M.A. and Cotten,M.	Unbiased whole-genome deep sequencing of human and porcine stool samples reveals circulation of multiple groups of rotaviruses and a putative zoonotic infection	bioRxivorg (2016)				ViPR-BRC, Genbank	H
LC105444	rotavirusA	Human rotavirus A	Kondo,K., Tsugawa,T., Ono,M., Ohara,T., Fujibayashi,S., Tahara,Y., Kubo,N., Nakata,S., Higashidate,Y., Fujii,Y., Katayama,K., Yoto,Y. and Tsutsumi,H.	Clinical and Molecular Characteristics of Human Rotavirus G8P[8] Outbreak Strain, Japan, 2014	Emerging Infect. Dis. 23 (6), 968-972 (2017)				ViPR-BRC, Genbank	H
KJ583173	rotavirusA	Rotavirus A	Degiuseppe,J.I., Parra,G.I. and Stupka,J.A.	Genetic Diversity of G3 Rotavirus Strains Circulating in Argentina during 1998-2012 Assessed by Full Genome Analyses	PLoS ONE 9 (10), E110341 (2014)				ViPR-BRC, Genbank	H
KT919502	rotavirusA	Rotavirus A	Das,S.R., Halpin,R.A., Akopov,A., Fedorova,N., Puri,V., Stockwell,T., Amedeo,P., Bishop,B., Katzel,D., Schobel,S., Shrivastava,S., Halasa,N., Dunn,J., Chappell,J. and Patton,J.	Direct Submission	Submitted (13-OCT-2015) J. Craig Venter Institute, 9704 Medical Center Drive, Rockville, MD 20850, USA				ViPR-BRC, Genbank	H
LC367299	rotavirusA	Rotavirus A	Nakagomi,O., Gauchan,P. and Nakagomi,T.	Whole genome analaysis of G12P[6] strains detected in Nepal	Unpublished				ViPR-BRC, Genbank	H
LC374103	rotavirusA	Rotavirus A	Nakagomi,O., Gauchan,P. and Nakagomi,T.	Whole genome sequences of G12P[6] rotavirus A strains in Nepal	Unpublished				ViPR-BRC, Genbank	H
KX274620	rotavirusA	Rotavirus A	Bezerra,D.A.M., Guerra,S.F.S., Serra,A.C.S., Fecury,P.C.M.S., Souza,E.C. Jr., Bandeira,R.S., Vinente,C.B.G., Linhares,A.C., Soares,L.S. and Mascarenhas,J.D.P.	Evolutionary analysis and characterization of Wa-like and DS-1-Like G12P[6] rotavirus strains recovered from diarrheic children in Brazil	Unpublished				ViPR-BRC, Genbank	H
KX274621	rotavirusA	Rotavirus A	Bezerra,D.A.M., Guerra,S.F.S., Serra,A.C.S., Fecury,P.C.M.S., Souza,E.C. Jr., Bandeira,R.S., Vinente,C.B.G., Linhares,A.C., Soares,L.S. and Mascarenhas,J.D.P.	Evolutionary analysis and characterization of Wa-like and DS-1-Like G12P[6] rotavirus strains recovered from diarrheic children in Brazil	Unpublished				ViPR-BRC, Genbank	H
KX274623	rotavirusA	Rotavirus A	Bezerra,D.A.M., Guerra,S.F.S., Serra,A.C.S., Fecury,P.C.M.S., Souza,E.C. Jr., Bandeira,R.S., Vinente,C.B.G., Linhares,A.C., Soares,L.S. and Mascarenhas,J.D.P.	Evolutionary analysis and characterization of Wa-like and DS-1-Like G12P[6] rotavirus strains recovered from diarrheic children in Brazil	Unpublished				ViPR-BRC, Genbank	H
KX274627	rotavirusA	Rotavirus A	Bezerra,D.A.M., Guerra,S.F.S., Serra,A.C.S., Fecury,P.C.M.S., Souza,E.C. Jr., Bandeira,R.S., Vinente,C.B.G., Linhares,A.C., Soares,L.S. and Mascarenhas,J.D.P.	Evolutionary analysis and characterization of Wa-like and DS-1-Like G12P[6] rotavirus strains recovered from diarrheic children in Brazil	Unpublished				ViPR-BRC, Genbank	H
KX274598	rotavirusA	Rotavirus A	Bezerra,D.A.M., Guerra,S.F.S., Serra,A.C.S., Fecury,P.C.M.S., Souza,E.C. Jr., Bandeira,R.S., Vinente,C.B.G., Linhares,A.C., Soares,L.S. and Mascarenhas,J.D.P.	Evolutionary analysis and characterization of Wa-like and DS-1-Like G12P[6] rotavirus strains recovered from diarrheic children in Brazil	Unpublished				ViPR-BRC, Genbank	H
KX274609	rotavirusA	Rotavirus A	Bezerra,D.A.M., Guerra,S.F.S., Serra,A.C.S., Fecury,P.C.M.S., Souza,E.C. Jr., Bandeira,R.S., Vinente,C.B.G., Linhares,A.C., Soares,L.S. and Mascarenhas,J.D.P.	Evolutionary analysis and characterization of Wa-like and DS-1-Like G12P[6] rotavirus strains recovered from diarrheic children in Brazil	Unpublished				ViPR-BRC, Genbank	H
KX274622	rotavirusA	Rotavirus A	Bezerra,D.A.M., Guerra,S.F.S., Serra,A.C.S., Fecury,P.C.M.S., Souza,E.C. Jr., Bandeira,R.S., Vinente,C.B.G., Linhares,A.C., Soares,L.S. and Mascarenhas,J.D.P.	Evolutionary analysis and characterization of Wa-like and DS-1-Like G12P[6] rotavirus strains recovered from diarrheic children in Brazil	Unpublished				ViPR-BRC, Genbank	H
KX274607	rotavirusA	Rotavirus A	Bezerra,D.A.M., Guerra,S.F.S., Serra,A.C.S., Fecury,P.C.M.S., Souza,E.C. Jr., Bandeira,R.S., Vinente,C.B.G., Linhares,A.C., Soares,L.S. and Mascarenhas,J.D.P.	Evolutionary analysis and characterization of Wa-like and DS-1-Like G12P[6] rotavirus strains recovered from diarrheic children in Brazil	Unpublished				ViPR-BRC, Genbank	H
KX274624	rotavirusA	Rotavirus A	Bezerra,D.A.M., Guerra,S.F.S., Serra,A.C.S., Fecury,P.C.M.S., Souza,E.C. Jr., Bandeira,R.S., Vinente,C.B.G., Linhares,A.C., Soares,L.S. and Mascarenhas,J.D.P.	Evolutionary analysis and characterization of Wa-like and DS-1-Like G12P[6] rotavirus strains recovered from diarrheic children in Brazil	Unpublished				ViPR-BRC, Genbank	H
KX274626	rotavirusA	Rotavirus A	Bezerra,D.A.M., Guerra,S.F.S., Serra,A.C.S., Fecury,P.C.M.S., Souza,E.C. Jr., Bandeira,R.S., Vinente,C.B.G., Linhares,A.C., Soares,L.S. and Mascarenhas,J.D.P.	Evolutionary analysis and characterization of Wa-like and DS-1-Like G12P[6] rotavirus strains recovered from diarrheic children in Brazil	Unpublished				ViPR-BRC, Genbank	H
KX274610	rotavirusA	Rotavirus A	Bezerra,D.A.M., Guerra,S.F.S., Serra,A.C.S., Fecury,P.C.M.S., Souza,E.C. Jr., Bandeira,R.S., Vinente,C.B.G., Linhares,A.C., Soares,L.S. and Mascarenhas,J.D.P.	Evolutionary analysis and characterization of Wa-like and DS-1-Like G12P[6] rotavirus strains recovered from diarrheic children in Brazil	Unpublished				ViPR-BRC, Genbank	H
KX274611	rotavirusA	Rotavirus A	Bezerra,D.A.M., Guerra,S.F.S., Serra,A.C.S., Fecury,P.C.M.S., Souza,E.C. Jr., Bandeira,R.S., Vinente,C.B.G., Linhares,A.C., Soares,L.S. and Mascarenhas,J.D.P.	Evolutionary analysis and characterization of Wa-like and DS-1-Like G12P[6] rotavirus strains recovered from diarrheic children in Brazil	Unpublished				ViPR-BRC, Genbank	H
KX274600	rotavirusA	Rotavirus A	Bezerra,D.A.M., Guerra,S.F.S., Serra,A.C.S., Fecury,P.C.M.S., Souza,E.C. Jr., Bandeira,R.S., Vinente,C.B.G., Linhares,A.C., Soares,L.S. and Mascarenhas,J.D.P.	Evolutionary analysis and characterization of Wa-like and DS-1-Like G12P[6] rotavirus strains recovered from diarrheic children in Brazil	Unpublished				ViPR-BRC, Genbank	H
KX274625	rotavirusA	Rotavirus A	Bezerra,D.A.M., Guerra,S.F.S., Serra,A.C.S., Fecury,P.C.M.S., Souza,E.C. Jr., Bandeira,R.S., Vinente,C.B.G., Linhares,A.C., Soares,L.S. and Mascarenhas,J.D.P.	Evolutionary analysis and characterization of Wa-like and DS-1-Like G12P[6] rotavirus strains recovered from diarrheic children in Brazil	Unpublished				ViPR-BRC, Genbank	H
KX274608	rotavirusA	Rotavirus A	Bezerra,D.A.M., Guerra,S.F.S., Serra,A.C.S., Fecury,P.C.M.S., Souza,E.C. Jr., Bandeira,R.S., Vinente,C.B.G., Linhares,A.C., Soares,L.S. and Mascarenhas,J.D.P.	Evolutionary analysis and characterization of Wa-like and DS-1-Like G12P[6] rotavirus strains recovered from diarrheic children in Brazil	Unpublished				ViPR-BRC, Genbank	H
KX274599	rotavirusA	Rotavirus A	Bezerra,D.A.M., Guerra,S.F.S., Serra,A.C.S., Fecury,P.C.M.S., Souza,E.C. Jr., Bandeira,R.S., Vinente,C.B.G., Linhares,A.C., Soares,L.S. and Mascarenhas,J.D.P.	Evolutionary analysis and characterization of Wa-like and DS-1-Like G12P[6] rotavirus strains recovered from diarrheic children in Brazil	Unpublished				ViPR-BRC, Genbank	H
KX632352	rotavirusA	Rotavirus A	Bwogi,J., Jere,K.C., Karamagi,C., Byarugaba,D.K., Namuwulya,P., Baliraine,F.N., Desselberger,U. and Iturriza-Gomara,M.	Whole genome analysis of selected human and animal rotaviruses identified in Uganda from 2012 to 2014 reveals complex genome reassortment events between human, bovine, caprine and porcine strains	PLoS ONE 12 (6), E0178855 (2017)				ViPR-BRC, Genbank	H
JF490328	rotavirusA	Rotavirus A human/Victoria/CK00026/2005/G1P[8]	Kirkness,E., McAllen,J.K., Akopov,A., Halpin,R., Hostetler,J., Fedorova,N., Overton,L., Stockwell,T., Sitz,J., Katzel,D., Li,K., Axelrod,N., Safford,T., Amedeo,P., Schobel,S., Shrivastava,S., Wang,S., Resnick,A., Thovarai,V., Kim,M. and Kirkwood,C.	Direct Submission	Submitted (22-FEB-2011) J. Craig Venter Institute, 9704 Medical Center Drive, Rockville, MD 20850, USA				ViPR-BRC, Genbank	H
HQ127409	rotavirusA	Human rotavirus G9P[8]	Mijatovic-Rustempasic,S., Banyai,K., Esona,M.D., Foytich,K., Bowen,M.D. and Gentsch,J.R.	Genome sequence based molecular epidemiology of unusual US Rotavirus A G9 strains isolated from Omaha, USA between 1997 and 2000	Infect. Genet. Evol. 11 (2), 522-527 (2011)				ViPR-BRC, Genbank	H
HQ127410	rotavirusA	Human rotavirus G9P[8]	Mijatovic-Rustempasic,S., Banyai,K., Esona,M.D., Foytich,K., Bowen,M.D. and Gentsch,J.R.	Genome sequence based molecular epidemiology of unusual US Rotavirus A G9 strains isolated from Omaha, USA between 1997 and 2000	Infect. Genet. Evol. 11 (2), 522-527 (2011)				ViPR-BRC, Genbank	H
HQ127408	rotavirusA	Human rotavirus G9P[8]	Mijatovic-Rustempasic,S., Banyai,K., Esona,M.D., Foytich,K., Bowen,M.D. and Gentsch,J.R.	Genome sequence based molecular epidemiology of unusual US Rotavirus A G9 strains isolated from Omaha, USA between 1997 and 2000	Infect. Genet. Evol. 11 (2), 522-527 (2011)				ViPR-BRC, Genbank	H
HQ127411	rotavirusA	Human rotavirus G9P[8]	Mijatovic-Rustempasic,S., Banyai,K., Esona,M.D., Foytich,K., Bowen,M.D. and Gentsch,J.R.	Genome sequence based molecular epidemiology of unusual US Rotavirus A G9 strains isolated from Omaha, USA between 1997 and 2000	Infect. Genet. Evol. 11 (2), 522-527 (2011)				ViPR-BRC, Genbank	H
HQ127412	rotavirusA	Human rotavirus G9P[8]	Mijatovic-Rustempasic,S., Banyai,K., Esona,M.D., Foytich,K., Bowen,M.D. and Gentsch,J.R.	Genome sequence based molecular epidemiology of unusual US Rotavirus A G9 strains isolated from Omaha, USA between 1997 and 2000	Infect. Genet. Evol. 11 (2), 522-527 (2011)				ViPR-BRC, Genbank	H
HQ127413	rotavirusA	Human rotavirus G9P[8]	Mijatovic-Rustempasic,S., Banyai,K., Esona,M.D., Foytich,K., Bowen,M.D. and Gentsch,J.R.	Genome sequence based molecular epidemiology of unusual US Rotavirus A G9 strains isolated from Omaha, USA between 1997 and 2000	Infect. Genet. Evol. 11 (2), 522-527 (2011)				ViPR-BRC, Genbank	H
KJ583151	rotavirusA	Rotavirus A	Degiuseppe,J.I., Parra,G.I. and Stupka,J.A.	Genetic Diversity of G3 Rotavirus Strains Circulating in Argentina during 1998-2012 Assessed by Full Genome Analyses	PLoS ONE 9 (10), E110341 (2014)				ViPR-BRC, Genbank	H
KJ583140	rotavirusA	Rotavirus A	Degiuseppe,J.I., Parra,G.I. and Stupka,J.A.	Genetic Diversity of G3 Rotavirus Strains Circulating in Argentina during 1998-2012 Assessed by Full Genome Analyses	PLoS ONE 9 (10), E110341 (2014)				ViPR-BRC, Genbank	H
MG181347	rotavirusA	Rotavirus A	Jere,K.C., Chaguza,C., Bar-Zeev,N., Lowe,J., Peno,C., Kumwenda,B., Nakagomi,O., Tate,J.E., Parashar,U.D., Heyderman,R.S., French,N., Cunliffe,N.A. and Miren,I.G.	Emergence of double- and triple-gene reassortant G1P[8] rotaviruses possessing a DS-1-like backbone post rotavirus vaccine introduction in Malawi	J. Virol. (2017) In press				ViPR-BRC, Genbank	H
KY634571	rotavirusA	Rotavirus A	Dung,T.T.N., Duy,P.T., Rabaa,M.A. and Baker,S.	A universal genome sequencing method for rotavirus A from human fecal samples which identifies segment reassortment and multi-genotype mixed infection	Unpublished				ViPR-BRC, Genbank	H
KY634560	rotavirusA	Rotavirus A	Dung,T.T.N., Duy,P.T., Rabaa,M.A. and Baker,S.	A universal genome sequencing method for rotavirus A from human fecal samples which identifies segment reassortment and multi-genotype mixed infection	Unpublished				ViPR-BRC, Genbank	H
LC569901	rotavirusA	Rotavirus A	Tacharoenmuang,R., Guntapong,R., Upachai,S., Singchai,P., Ide,T., Fukuda,S., Hatazawa,R., Sutthiwarakom,K., Kongjorn,S., Onvimala,N., Ruchusatsawast,K., Sriwantana,B., Motomura,K., Tatsumi,M., Takeda,N., Murata,T., Sangkitporn,S., Uppapong,B., Taniguchi,K. and Komoto,S.	Full genome-based characterization of uncommon G4P[6] rotavirus strains from diarrheic children in Thailand: Evidence for porcine-to-human interspecies transmission events	Unpublished				ViPR-BRC, Genbank	H
GU199502	rotavirusA	Rotavirus A	Matthijnssens,J., Rahman,M., Ciarlet,M., Zeller,M., Heylen,E., Nakagomi,T., Uchida,R., Hassan,Z., Azim,T., Nakagomi,O. and Van Ranst,M.	Reassortment of human rotavirus gene segments into G11 rotavirus strains	Emerging Infect. Dis. 16 (4), 625-630 (2010)				ViPR-BRC, Genbank	H
JX040435	rotavirusA	Rotavirus A	Mullick,S., Mukherjee,A., Ghosh,S., Pazhani,G.P., Sur,D., Manna,B., Nataro,J.P., Levine,M.M., Ramamurthy,T. and Chawla-Sarkar,M.	Genomic analysis of human rotavirus strains G6P[14] and G11P[25] isolated from Kolkata in 2009 reveals interspecies transmission and complex reassortment events	Infect. Genet. Evol. 14, 15-21 (2013)				ViPR-BRC, Genbank	H
MZ097068	rotavirusA	Rotavirus A	Lambisia,A.W., Mwanga,M.J., Makori,T.O., Mudibo,E.O., de Laurent,Z.R., Lewa,C.S., Cheruiyot,R., Mutunga,M., Nokes,J.D. and Agoti,C.N.	Rotavirus group A genomic surveillance before and after vaccine introduction in Kilifi, Kenya	Unpublished				ViPR-BRC, Genbank	H
JQ715676	rotavirusA	Human rotavirus A	Maestri,R.P., Kaiano,J.H., Neri,D.L., Soares Lda,S., Guerra Sde,F., Oliveira Dde,S., Farias,Y.N., Gabbay,Y.B., Leite,J.P., Linhares Ada,C. and Mascarenhas,J.D.	Phylogenetic analysis of probable Non-human genes of group A rotaviruses isolated from children with acute gastroenteritis in Belem, Brazil	J. Med. Virol. 84 (12), 1993-2002 (2012)				ViPR-BRC, Genbank	H
KU248438	rotavirusA	Human rotavirus A	Aida,S., Ghosh,S., Nahar,S., Paul,S.K., Hossain,M.A. and Kobayashi,N.	Molecular epidemiology of G2P[4] human rotaviruses in Bangladesh	Unpublished				ViPR-BRC, Genbank	H
KY634582	rotavirusA	Rotavirus A	Dung,T.T.N., Duy,P.T., Rabaa,M.A. and Baker,S.	A universal genome sequencing method for rotavirus A from human fecal samples which identifies segment reassortment and multi-genotype mixed infection	Unpublished				ViPR-BRC, Genbank	H
MK597992	rotavirusA	Rotavirus A	Yan,N.	Direct Submission	Submitted (05-MAR-2019) College of Life Science and Technology, Southwest University for Nationalities, No. 16 South 4th Section 1st Ring Road, Chengdu, Sichuan 610041, China				ViPR-BRC, Genbank	H
JN635531	rotavirusA	Rotavirus A	Kirkness,E., Akopov,A., McAllen,J.K., Halpin,R., Fedorova,N., Overton,L., Stockwell,T., Amedeo,P., Bishop,B., Chen,H., Edworthy,P., Gupta,N., Katzel,D., Li,K., Schobel,S., Shrivastava,S., Thovarai,V., Wang,S., Zeller,M., Heylen,E., Van Ranst,M., Wentworth,D.E. and Matthijnssens,J.	Direct Submission	Submitted (26-AUG-2011) J. Craig Venter Institute, 9704 Medical Center Drive, Rockville, MD 20850, USA				ViPR-BRC, Genbank	H
KX362874	rotavirusA	Rotavirus A	Phan,M.V.T., Hong Anh,P., Van Cuong,N., Oude Munnink,B., van der Hoek,L., Tran My,P., Ngo Tri,T., Bryant,J.E., Baker,S., Thwaites,G., Woolhouse,M., Kellam,P., Rabaa,M.A. and Cotten,M.	Unbiased whole-genome deep sequencing of human and porcine stool samples reveals circulation of multiple groups of rotaviruses and a putative zoonotic infection	bioRxivorg (2016)				ViPR-BRC, Genbank	H
MZ097231	rotavirusA	Rotavirus A	Lambisia,A.W., Mwanga,M.J., Makori,T.O., Mudibo,E.O., de Laurent,Z.R., Lewa,C.S., Cheruiyot,R., Mutunga,M., Nokes,J.D. and Agoti,C.N.	Rotavirus group A genomic surveillance before and after vaccine introduction in Kilifi, Kenya	Unpublished				ViPR-BRC, Genbank	H
KY658032	rotavirusA	Human rotavirus A	He,S.-T.	Genome-wide analyses capture adaptive evolution of two type human rotavirus at different infectious phases	Unpublished				ViPR-BRC, Genbank	H
KY658037	rotavirusA	Human rotavirus A	He,S.-T.	Genome-wide analyses capture adaptive evolution of two type human rotavirus at different infectious phases	Unpublished				ViPR-BRC, Genbank	H
KY658035	rotavirusA	Human rotavirus A	He,S.-T.	Genome-wide analyses capture adaptive evolution of two type human rotavirus at different infectious phases	Unpublished				ViPR-BRC, Genbank	H
KY658036	rotavirusA	Human rotavirus A	He,S.-T.	Genome-wide analyses capture adaptive evolution of two type human rotavirus at different infectious phases	Unpublished				ViPR-BRC, Genbank	H
KY658048	rotavirusA	Human rotavirus A	He,S.-T.	Genome-wide analyses capture adaptive evolution of two type human rotavirus at different infectious phases	Unpublished				ViPR-BRC, Genbank	H
KY658049	rotavirusA	Human rotavirus A	He,S.-T.	Genome-wide analyses capture adaptive evolution of two type human rotavirus at different infectious phases	Unpublished				ViPR-BRC, Genbank	H
KY658038	rotavirusA	Human rotavirus A	He,S.-T.	Genome-wide analyses capture adaptive evolution of two type human rotavirus at different infectious phases	Unpublished				ViPR-BRC, Genbank	H
KY658040	rotavirusA	Human rotavirus A	He,S.-T.	Genome-wide analyses capture adaptive evolution of two type human rotavirus at different infectious phases	Unpublished				ViPR-BRC, Genbank	H
KY658041	rotavirusA	Human rotavirus A	He,S.-T.	Genome-wide analyses capture adaptive evolution of two type human rotavirus at different infectious phases	Unpublished				ViPR-BRC, Genbank	H
KY658042	rotavirusA	Human rotavirus A	He,S.-T.	Genome-wide analyses capture adaptive evolution of two type human rotavirus at different infectious phases	Unpublished				ViPR-BRC, Genbank	H
KY658043	rotavirusA	Human rotavirus A	He,S.-T.	Genome-wide analyses capture adaptive evolution of two type human rotavirus at different infectious phases	Unpublished				ViPR-BRC, Genbank	H
GU199486	rotavirusA	Rotavirus A	Matthijnssens,J., Rahman,M., Ciarlet,M., Zeller,M., Heylen,E., Nakagomi,T., Uchida,R., Hassan,Z., Azim,T., Nakagomi,O. and Van Ranst,M.	Reassortment of human rotavirus gene segments into G11 rotavirus strains	Emerging Infect. Dis. 16 (4), 625-630 (2010)				ViPR-BRC, Genbank	H
KY972101	rotavirusA	Rotavirus A	Rojas,M., Dias,H.G., Goncalves,J.L.S., Manchego,A., Rosadio,R., Pezo,D. and Santos,N.	Genetic diversity and zoonotic potential of rotavirus A strains in the southern Andean highlands, Peru	Transbound Emerg Dis 66 (4), 1718-1726 (2019)				ViPR-BRC, Genbank	H
KY972102	rotavirusA	Rotavirus A	Rojas,M., Dias,H.G., Goncalves,J.L.S., Manchego,A., Rosadio,R., Pezo,D. and Santos,N.	Genetic diversity and zoonotic potential of rotavirus A strains in the southern Andean highlands, Peru	Transbound Emerg Dis 66 (4), 1718-1726 (2019)				ViPR-BRC, Genbank	H
KY972105	rotavirusA	Rotavirus A	Rojas,M., Dias,H.G., Goncalves,J.L.S., Manchego,A., Rosadio,R., Pezo,D. and Santos,N.	Genetic diversity and zoonotic potential of rotavirus A strains in the southern Andean highlands, Peru	Transbound Emerg Dis 66 (4), 1718-1726 (2019)				ViPR-BRC, Genbank	H
KY972106	rotavirusA	Rotavirus A	Rojas,M., Dias,H.G., Goncalves,J.L.S., Manchego,A., Rosadio,R., Pezo,D. and Santos,N.	Genetic diversity and zoonotic potential of rotavirus A strains in the southern Andean highlands, Peru	Transbound Emerg Dis 66 (4), 1718-1726 (2019)				ViPR-BRC, Genbank	H
KY972103	rotavirusA	Rotavirus A	Rojas,M., Dias,H.G., Goncalves,J.L.S., Manchego,A., Rosadio,R., Pezo,D. and Santos,N.	Genetic diversity and zoonotic potential of rotavirus A strains in the southern Andean highlands, Peru	Transbound Emerg Dis 66 (4), 1718-1726 (2019)				ViPR-BRC, Genbank	H
MK953576	rotavirusA	Human rotavirus A	Lee,S.-K., Choi,S., Kim,J.-S., Lee,E.J., Hyun,J. and Kim,H.S.	Whole-genome analysis of rotavirus G4P[6] strains isolated from Korean neonates: association of Korean neonates and rotavirus P[6] genotypes	Gut Pathog 11 (1) (2019)				ViPR-BRC, Genbank	H
MK953585	rotavirusA	Human rotavirus A	Lee,S.-K., Choi,S., Kim,J.-S., Lee,E.J., Hyun,J. and Kim,H.S.	Whole-genome analysis of rotavirus G4P[6] strains isolated from Korean neonates: association of Korean neonates and rotavirus P[6] genotypes	Gut Pathog 11 (1) (2019)				ViPR-BRC, Genbank	H
MK953601	rotavirusA	Human rotavirus A	Lee,S.-K., Choi,S., Kim,J.-S., Lee,E.J., Hyun,J. and Kim,H.S.	Whole-genome analysis of rotavirus G4P[6] strains isolated from Korean neonates: association of Korean neonates and rotavirus P[6] genotypes	Gut Pathog 11 (1) (2019)				ViPR-BRC, Genbank	H
MK953567	rotavirusA	Human rotavirus A	Lee,S.-K., Choi,S., Kim,J.-S., Lee,E.J., Hyun,J. and Kim,H.S.	Whole-genome analysis of rotavirus G4P[6] strains isolated from Korean neonates: association of Korean neonates and rotavirus P[6] genotypes	Gut Pathog 11 (1) (2019)				ViPR-BRC, Genbank	H
JQ715678	rotavirusA	Human rotavirus A	Maestri,R.P., Kaiano,J.H., Neri,D.L., Soares Lda,S., Guerra Sde,F., Oliveira Dde,S., Farias,Y.N., Gabbay,Y.B., Leite,J.P., Linhares Ada,C. and Mascarenhas,J.D.	Phylogenetic analysis of probable Non-human genes of group A rotaviruses isolated from children with acute gastroenteritis in Belem, Brazil	J. Med. Virol. 84 (12), 1993-2002 (2012)				ViPR-BRC, Genbank	H
KJ412563	rotavirusA	Rotavirus A	Martinez,M., Galeano,M.E., Akopov,A., Palacios,R., Russomando,G., Kirkness,E.F. and Parra,G.I.	Whole-genome analyses reveals the animal origin of a rotavirus G4P[6] detected in a child with severe diarrhea	Infect. Genet. Evol. 27, 156-162 (2014)				ViPR-BRC, Genbank	H
KC412042	rotavirusA	Rotavirus A	Degiuseppe,J.I., Beltramino,J.C., Millan,A., Stupka,J.A. and Parra,G.I.	Complete genome analyses of G4P[6] rotavirus detected in Argentinean children with diarrhoea provides evidence of interspecies transmission from swine	Clin. Microbiol. Infect. 19 (8), E367-E371 (2013)				ViPR-BRC, Genbank	H
KC412041	rotavirusA	Rotavirus A	Degiuseppe,J.I., Beltramino,J.C., Millan,A., Stupka,J.A. and Parra,G.I.	Complete genome analyses of G4P[6] rotavirus detected in Argentinean children with diarrhoea provides evidence of interspecies transmission from swine	Clin. Microbiol. Infect. 19 (8), E367-E371 (2013)				ViPR-BRC, Genbank	H
HQ392248	rotavirusA	Rotavirus A	Kirkness,E., McAllen,J.K., Halpin,R., Hostetler,J., Fedorova,N., Overton,L., Stockwell,T., Sitz,J., Katzel,D., Li,K., Axelrod,N., Safford,T., Amedeo,P., Schobel,S., Shrivastava,S., Wang,S., Resnick,A., Thovarai,V., Kim,M., Matthijnssens,J., Zeller,M., Heylen,E. and Van Ranst,M.	Direct Submission	Submitted (07-OCT-2010) J. Craig Venter Institute, 9704 Medical Center Drive, Rockville, MD 20850, USA				ViPR-BRC, Genbank	H
HQ392281	rotavirusA	Rotavirus A	Kirkness,E., McAllen,J.K., Halpin,R., Hostetler,J., Fedorova,N., Overton,L., Stockwell,T., Sitz,J., Katzel,D., Li,K., Axelrod,N., Safford,T., Amedeo,P., Schobel,S., Shrivastava,S., Wang,S., Resnick,A., Thovarai,V., Kim,M., Matthijnssens,J., Zeller,M., Heylen,E. and Van Ranst,M.	Direct Submission	Submitted (07-OCT-2010) J. Craig Venter Institute, 9704 Medical Center Drive, Rockville, MD 20850, USA				ViPR-BRC, Genbank	H
JF490526	rotavirusA	Rotavirus A human/Victoria/CK00048/2004/G1P[8]	Kirkness,E., McAllen,J.K., Akopov,A., Halpin,R., Hostetler,J., Fedorova,N., Overton,L., Stockwell,T., Sitz,J., Katzel,D., Li,K., Axelrod,N., Safford,T., Amedeo,P., Schobel,S., Shrivastava,S., Wang,S., Resnick,A., Thovarai,V., Kim,M. and Kirkwood,C.	Direct Submission	Submitted (22-FEB-2011) J. Craig Venter Institute, 9704 Medical Center Drive, Rockville, MD 20850, USA				ViPR-BRC, Genbank	H
JF490108	rotavirusA	Rotavirus A human/Victoria/CK00003/2004/G1P[8]	Kirkness,E., McAllen,J.K., Akopov,A., Halpin,R., Hostetler,J., Fedorova,N., Overton,L., Stockwell,T., Sitz,J., Katzel,D., Li,K., Axelrod,N., Safford,T., Amedeo,P., Schobel,S., Shrivastava,S., Wang,S., Resnick,A., Thovarai,V., Kim,M. and Kirkwood,C.	Direct Submission	Submitted (22-FEB-2011) J. Craig Venter Institute, 9704 Medical Center Drive, Rockville, MD 20850, USA				ViPR-BRC, Genbank	H
JF490119	rotavirusA	Rotavirus A human/Victoria/CK00004/2004/G1P[8]	Kirkness,E., McAllen,J.K., Akopov,A., Halpin,R., Hostetler,J., Fedorova,N., Overton,L., Stockwell,T., Sitz,J., Katzel,D., Li,K., Axelrod,N., Safford,T., Amedeo,P., Schobel,S., Shrivastava,S., Wang,S., Resnick,A., Thovarai,V., Kim,M. and Kirkwood,C.	Direct Submission	Submitted (22-FEB-2011) J. Craig Venter Institute, 9704 Medical Center Drive, Rockville, MD 20850, USA				ViPR-BRC, Genbank	H
HQ392049	rotavirusA	Rotavirus A	Kirkness,E., McAllen,J.K., Halpin,R., Hostetler,J., Fedorova,N., Overton,L., Stockwell,T., Sitz,J., Katzel,D., Li,K., Axelrod,N., Safford,T., Amedeo,P., Schobel,S., Shrivastava,S., Wang,S., Resnick,A., Thovarai,V., Kim,M., Matthijnssens,J., Zeller,M., Heylen,E. and Van Ranst,M.	Direct Submission	Submitted (07-OCT-2010) J. Craig Venter Institute, 9704 Medical Center Drive, Rockville, MD 20850, USA				ViPR-BRC, Genbank	H
JX027668	rotavirusA	Rotavirus A	Kikrness,E., Akopov,A., Halpin,R., Fedorova,N., Overton,L., Tsitrin,T., Stockwell,T., Amedeo,P., Bishop,B., Chen,H., Edworthy,P., Gupta,N., Katzel,D., Li,K., Schobel,S., Shrivastava,S., Thovarai,V., Wang,S., Wentworth,D.E. and Kirkwood,C.	Direct Submission	Submitted (16-APR-2012) J. Craig Venter Institute, 9704 Medical Center Drive, Rockville, MD 20850, USA				ViPR-BRC, Genbank	H
JX027701	rotavirusA	Rotavirus A	Kikrness,E., Akopov,A., Halpin,R., Fedorova,N., Overton,L., Tsitrin,T., Stockwell,T., Amedeo,P., Bishop,B., Chen,H., Edworthy,P., Gupta,N., Katzel,D., Li,K., Schobel,S., Shrivastava,S., Thovarai,V., Wang,S., Wentworth,D.E. and Kirkwood,C.	Direct Submission	Submitted (16-APR-2012) J. Craig Venter Institute, 9704 Medical Center Drive, Rockville, MD 20850, USA				ViPR-BRC, Genbank	H
JX027749	rotavirusA	Rotavirus A	Kikrness,E., Akopov,A., Halpin,R., Fedorova,N., Overton,L., Tsitrin,T., Stockwell,T., Amedeo,P., Bishop,B., Chen,H., Edworthy,P., Gupta,N., Katzel,D., Li,K., Schobel,S., Shrivastava,S., Thovarai,V., Wang,S., Wentworth,D.E. and Kirkwood,C.	Direct Submission	Submitted (16-APR-2012) J. Craig Venter Institute, 9704 Medical Center Drive, Rockville, MD 20850, USA				ViPR-BRC, Genbank	H
KC769304	rotavirusA	Rotavirus A	Kirkness,E., Akopov,A., Halpin,R., Fedorova,N., Overton,L., Tsitrin,T., Stockwell,T., Amedeo,P., Appalla,L., Edworthy,P., Gupta,N., Hoover,J., Katzel,D., Schobel,S., Shrivastava,S., Thovarai,V., Wang,S., Wentworth,D.E. and Kirkwood,C.	Direct Submission	Submitted (28-FEB-2013) J. Craig Venter Institute, 9704 Medical Center Drive, Rockville, MD 20850, USA				ViPR-BRC, Genbank	H
JX027771	rotavirusA	Rotavirus A	Kikrness,E., Akopov,A., Halpin,R., Fedorova,N., Overton,L., Tsitrin,T., Stockwell,T., Amedeo,P., Bishop,B., Chen,H., Edworthy,P., Gupta,N., Katzel,D., Li,K., Schobel,S., Shrivastava,S., Thovarai,V., Wang,S., Wentworth,D.E. and Kirkwood,C.	Direct Submission	Submitted (16-APR-2012) J. Craig Venter Institute, 9704 Medical Center Drive, Rockville, MD 20850, USA				ViPR-BRC, Genbank	H
JX027804	rotavirusA	Rotavirus A	Kikrness,E., Akopov,A., Halpin,R., Fedorova,N., Overton,L., Tsitrin,T., Stockwell,T., Amedeo,P., Bishop,B., Chen,H., Edworthy,P., Gupta,N., Katzel,D., Li,K., Schobel,S., Shrivastava,S., Thovarai,V., Wang,S., Wentworth,D.E. and Kirkwood,C.	Direct Submission	Submitted (16-APR-2012) J. Craig Venter Institute, 9704 Medical Center Drive, Rockville, MD 20850, USA				ViPR-BRC, Genbank	H
KC769403	rotavirusA	Rotavirus A	Kirkness,E., Akopov,A., Halpin,R., Fedorova,N., Overton,L., Tsitrin,T., Stockwell,T., Amedeo,P., Appalla,L., Edworthy,P., Gupta,N., Hoover,J., Katzel,D., Schobel,S., Shrivastava,S., Thovarai,V., Wang,S., Wentworth,D.E. and Kirkwood,C.	Direct Submission	Submitted (28-FEB-2013) J. Craig Venter Institute, 9704 Medical Center Drive, Rockville, MD 20850, USA				ViPR-BRC, Genbank	H
KC769414	rotavirusA	Rotavirus A	Kirkness,E., Akopov,A., Halpin,R., Fedorova,N., Overton,L., Tsitrin,T., Stockwell,T., Amedeo,P., Appalla,L., Edworthy,P., Gupta,N., Hoover,J., Katzel,D., Schobel,S., Shrivastava,S., Thovarai,V., Wang,S., Wentworth,D.E. and Kirkwood,C.	Direct Submission	Submitted (28-FEB-2013) J. Craig Venter Institute, 9704 Medical Center Drive, Rockville, MD 20850, USA				ViPR-BRC, Genbank	H
KJ626739	rotavirusA	Rotavirus A	Kirkness,E., Halpin,R.A., Akopov,A., Fedorova,N., Tsitrin,T., Stockwell,T., Amedeo,P., Bishop,B., Edworthy,P., Gupta,N., Hoover,J., Katzel,D., Schobel,S., Shrivastava,S., Martinez,M., Russomando,G., Arbiza,J., Wentworth,D.E. and Parra,G.I.	Direct Submission	Submitted (19-MAR-2014) J. Craig Venter Institute, 9704 Medical Center Drive, Rockville, MD 20850, USA				ViPR-BRC, Genbank	H
KJ626784	rotavirusA	Rotavirus A	Kirkness,E., Halpin,R.A., Akopov,A., Fedorova,N., Tsitrin,T., Stockwell,T., Amedeo,P., Bishop,B., Edworthy,P., Gupta,N., Hoover,J., Katzel,D., Schobel,S., Shrivastava,S., Martinez,M., Russomando,G., Arbiza,J., Wentworth,D.E. and Parra,G.I.	Direct Submission	Submitted (19-MAR-2014) J. Craig Venter Institute, 9704 Medical Center Drive, Rockville, MD 20850, USA				ViPR-BRC, Genbank	H
KJ626534	rotavirusA	Rotavirus A	Kirkness,E., Halpin,R.A., Akopov,A., Fedorova,N., Tsitrin,T., Stockwell,T., Amedeo,P., Bishop,B., Edworthy,P., Gupta,N., Hoover,J., Katzel,D., Schobel,S., Shrivastava,S., Martinez,M., Russomando,G., Arbiza,J., Wentworth,D.E. and Parra,G.I.	Direct Submission	Submitted (19-MAR-2014) J. Craig Venter Institute, 9704 Medical Center Drive, Rockville, MD 20850, USA				ViPR-BRC, Genbank	H
KC769315	rotavirusA	Rotavirus A	Kirkness,E., Akopov,A., Halpin,R., Fedorova,N., Overton,L., Tsitrin,T., Stockwell,T., Amedeo,P., Appalla,L., Edworthy,P., Gupta,N., Hoover,J., Katzel,D., Schobel,S., Shrivastava,S., Thovarai,V., Wang,S., Wentworth,D.E. and Kirkwood,C.	Direct Submission	Submitted (28-FEB-2013) J. Craig Venter Institute, 9704 Medical Center Drive, Rockville, MD 20850, USA				ViPR-BRC, Genbank	H
JX027739	rotavirusA	Rotavirus A	Kikrness,E., Akopov,A., Halpin,R., Fedorova,N., Overton,L., Tsitrin,T., Stockwell,T., Amedeo,P., Bishop,B., Chen,H., Edworthy,P., Gupta,N., Katzel,D., Li,K., Schobel,S., Shrivastava,S., Thovarai,V., Wang,S., Wentworth,D.E. and Kirkwood,C.	Direct Submission	Submitted (16-APR-2012) J. Craig Venter Institute, 9704 Medical Center Drive, Rockville, MD 20850, USA				ViPR-BRC, Genbank	H
KJ559225	rotavirusA	Rotavirus A	Kirkness,E., Halpin,R.A., Akopov,A., Fedorova,N., Tsitrin,T., Stockwell,T., Amedeo,P., Bishop,B., Edworthy,P., Gupta,N., Hoover,J., Katzel,D., Schobel,S., Shrivastava,S., Martinez,M., Russomando,G., Arbiza,J., Wentworth,D.E. and Parra,G.I.	Direct Submission	Submitted (04-MAR-2014) J. Craig Venter Institute, 9704 Medical Center Drive, Rockville, MD 20850, USA				ViPR-BRC, Genbank	H
KJ626501	rotavirusA	Rotavirus A	Kirkness,E., Halpin,R.A., Akopov,A., Fedorova,N., Tsitrin,T., Stockwell,T., Amedeo,P., Bishop,B., Edworthy,P., Gupta,N., Hoover,J., Katzel,D., Schobel,S., Shrivastava,S., Martinez,M., Russomando,G., Arbiza,J., Wentworth,D.E. and Parra,G.I.	Direct Submission	Submitted (19-MAR-2014) J. Craig Venter Institute, 9704 Medical Center Drive, Rockville, MD 20850, USA				ViPR-BRC, Genbank	H
KJ626592	rotavirusA	Rotavirus A	Kirkness,E., Halpin,R.A., Akopov,A., Fedorova,N., Tsitrin,T., Stockwell,T., Amedeo,P., Bishop,B., Edworthy,P., Gupta,N., Hoover,J., Katzel,D., Schobel,S., Shrivastava,S., Martinez,M., Russomando,G., Arbiza,J., Wentworth,D.E. and Parra,G.I.	Direct Submission	Submitted (19-MAR-2014) J. Craig Venter Institute, 9704 Medical Center Drive, Rockville, MD 20850, USA				ViPR-BRC, Genbank	H
KJ627062	rotavirusA	Rotavirus A	Kirkness,E., Halpin,R.A., Akopov,A., Fedorova,N., Tsitrin,T., Stockwell,T., Amedeo,P., Bishop,B., Edworthy,P., Gupta,N., Hoover,J., Katzel,D., Schobel,S., Shrivastava,S., Martinez,M., Russomando,G., Arbiza,J., Wentworth,D.E. and Parra,G.I.	Direct Submission	Submitted (19-MAR-2014) J. Craig Venter Institute, 9704 Medical Center Drive, Rockville, MD 20850, USA				ViPR-BRC, Genbank	H
KJ626558	rotavirusA	Rotavirus A	Kirkness,E., Halpin,R.A., Akopov,A., Fedorova,N., Tsitrin,T., Stockwell,T., Amedeo,P., Bishop,B., Edworthy,P., Gupta,N., Hoover,J., Katzel,D., Schobel,S., Shrivastava,S., Martinez,M., Russomando,G., Arbiza,J., Wentworth,D.E. and Parra,G.I.	Direct Submission	Submitted (19-MAR-2014) J. Craig Venter Institute, 9704 Medical Center Drive, Rockville, MD 20850, USA				ViPR-BRC, Genbank	H
KJ627077	rotavirusA	Rotavirus A	Kirkness,E., Halpin,R.A., Akopov,A., Fedorova,N., Tsitrin,T., Stockwell,T., Amedeo,P., Bishop,B., Edworthy,P., Gupta,N., Hoover,J., Katzel,D., Schobel,S., Shrivastava,S., Martinez,M., Russomando,G., Arbiza,J., Wentworth,D.E. and Parra,G.I.	Direct Submission	Submitted (19-MAR-2014) J. Craig Venter Institute, 9704 Medical Center Drive, Rockville, MD 20850, USA				ViPR-BRC, Genbank	H
KJ626975	rotavirusA	Rotavirus A	Kirkness,E., Halpin,R.A., Akopov,A., Fedorova,N., Tsitrin,T., Stockwell,T., Amedeo,P., Bishop,B., Edworthy,P., Gupta,N., Hoover,J., Katzel,D., Schobel,S., Shrivastava,S., Martinez,M., Russomando,G., Arbiza,J., Wentworth,D.E. and Parra,G.I.	Direct Submission	Submitted (19-MAR-2014) J. Craig Venter Institute, 9704 Medical Center Drive, Rockville, MD 20850, USA				ViPR-BRC, Genbank	H
KJ626761	rotavirusA	Rotavirus A	Kirkness,E., Halpin,R.A., Akopov,A., Fedorova,N., Tsitrin,T., Stockwell,T., Amedeo,P., Bishop,B., Edworthy,P., Gupta,N., Hoover,J., Katzel,D., Schobel,S., Shrivastava,S., Martinez,M., Russomando,G., Arbiza,J., Wentworth,D.E. and Parra,G.I.	Direct Submission	Submitted (19-MAR-2014) J. Craig Venter Institute, 9704 Medical Center Drive, Rockville, MD 20850, USA				ViPR-BRC, Genbank	H
KJ626926	rotavirusA	Rotavirus A	Kirkness,E., Halpin,R.A., Akopov,A., Fedorova,N., Tsitrin,T., Stockwell,T., Amedeo,P., Bishop,B., Edworthy,P., Gupta,N., Hoover,J., Katzel,D., Schobel,S., Shrivastava,S., Martinez,M., Russomando,G., Arbiza,J., Wentworth,D.E. and Parra,G.I.	Direct Submission	Submitted (19-MAR-2014) J. Craig Venter Institute, 9704 Medical Center Drive, Rockville, MD 20850, USA				ViPR-BRC, Genbank	H
KJ626692	rotavirusA	Rotavirus A	Kirkness,E., Halpin,R.A., Akopov,A., Fedorova,N., Tsitrin,T., Stockwell,T., Amedeo,P., Bishop,B., Edworthy,P., Gupta,N., Hoover,J., Katzel,D., Schobel,S., Shrivastava,S., Martinez,M., Russomando,G., Arbiza,J., Wentworth,D.E. and Parra,G.I.	Direct Submission	Submitted (19-MAR-2014) J. Craig Venter Institute, 9704 Medical Center Drive, Rockville, MD 20850, USA				ViPR-BRC, Genbank	H
KJ627099	rotavirusA	Rotavirus A	Kirkness,E., Halpin,R.A., Akopov,A., Fedorova,N., Tsitrin,T., Stockwell,T., Amedeo,P., Bishop,B., Edworthy,P., Gupta,N., Hoover,J., Katzel,D., Schobel,S., Shrivastava,S., Martinez,M., Russomando,G., Arbiza,J., Wentworth,D.E. and Parra,G.I.	Direct Submission	Submitted (19-MAR-2014) J. Craig Venter Institute, 9704 Medical Center Drive, Rockville, MD 20850, USA				ViPR-BRC, Genbank	H
JF490152	rotavirusA	Rotavirus A human/Victoria/CK00007/2004/G1P[8]	Kirkness,E., McAllen,J.K., Akopov,A., Halpin,R., Hostetler,J., Fedorova,N., Overton,L., Stockwell,T., Sitz,J., Katzel,D., Li,K., Axelrod,N., Safford,T., Amedeo,P., Schobel,S., Shrivastava,S., Wang,S., Resnick,A., Thovarai,V., Kim,M. and Kirkwood,C.	Direct Submission	Submitted (22-FEB-2011) J. Craig Venter Institute, 9704 Medical Center Drive, Rockville, MD 20850, USA				ViPR-BRC, Genbank	H
KJ626614	rotavirusA	Rotavirus A	Kirkness,E., Halpin,R.A., Akopov,A., Fedorova,N., Tsitrin,T., Stockwell,T., Amedeo,P., Bishop,B., Edworthy,P., Gupta,N., Hoover,J., Katzel,D., Schobel,S., Shrivastava,S., Martinez,M., Russomando,G., Arbiza,J., Wentworth,D.E. and Parra,G.I.	Direct Submission	Submitted (19-MAR-2014) J. Craig Venter Institute, 9704 Medical Center Drive, Rockville, MD 20850, USA				ViPR-BRC, Genbank	H
KC769392	rotavirusA	Rotavirus A	Kirkness,E., Akopov,A., Halpin,R., Fedorova,N., Overton,L., Tsitrin,T., Stockwell,T., Amedeo,P., Appalla,L., Edworthy,P., Gupta,N., Hoover,J., Katzel,D., Schobel,S., Shrivastava,S., Thovarai,V., Wang,S., Wentworth,D.E. and Kirkwood,C.	Direct Submission	Submitted (28-FEB-2013) J. Craig Venter Institute, 9704 Medical Center Drive, Rockville, MD 20850, USA				ViPR-BRC, Genbank	H
JX027727	rotavirusA	Rotavirus A	Kikrness,E., Akopov,A., Halpin,R., Fedorova,N., Overton,L., Tsitrin,T., Stockwell,T., Amedeo,P., Bishop,B., Chen,H., Edworthy,P., Gupta,N., Katzel,D., Li,K., Schobel,S., Shrivastava,S., Thovarai,V., Wang,S., Wentworth,D.E. and Kirkwood,C.	Direct Submission	Submitted (16-APR-2012) J. Craig Venter Institute, 9704 Medical Center Drive, Rockville, MD 20850, USA				ViPR-BRC, Genbank	H
JX027761	rotavirusA	Rotavirus A	Kikrness,E., Akopov,A., Halpin,R., Fedorova,N., Overton,L., Tsitrin,T., Stockwell,T., Amedeo,P., Bishop,B., Chen,H., Edworthy,P., Gupta,N., Katzel,D., Li,K., Schobel,S., Shrivastava,S., Thovarai,V., Wang,S., Wentworth,D.E. and Kirkwood,C.	Direct Submission	Submitted (16-APR-2012) J. Craig Venter Institute, 9704 Medical Center Drive, Rockville, MD 20850, USA				ViPR-BRC, Genbank	H
JX027794	rotavirusA	Rotavirus A	Kikrness,E., Akopov,A., Halpin,R., Fedorova,N., Overton,L., Tsitrin,T., Stockwell,T., Amedeo,P., Bishop,B., Chen,H., Edworthy,P., Gupta,N., Katzel,D., Li,K., Schobel,S., Shrivastava,S., Thovarai,V., Wang,S., Wentworth,D.E. and Kirkwood,C.	Direct Submission	Submitted (16-APR-2012) J. Craig Venter Institute, 9704 Medical Center Drive, Rockville, MD 20850, USA				ViPR-BRC, Genbank	H
JX027716	rotavirusA	Rotavirus A	Kikrness,E., Akopov,A., Halpin,R., Fedorova,N., Overton,L., Tsitrin,T., Stockwell,T., Amedeo,P., Bishop,B., Chen,H., Edworthy,P., Gupta,N., Katzel,D., Li,K., Schobel,S., Shrivastava,S., Thovarai,V., Wang,S., Wentworth,D.E. and Kirkwood,C.	Direct Submission	Submitted (16-APR-2012) J. Craig Venter Institute, 9704 Medical Center Drive, Rockville, MD 20850, USA				ViPR-BRC, Genbank	H
JX027657	rotavirusA	Rotavirus A	Kikrness,E., Akopov,A., Halpin,R., Fedorova,N., Overton,L., Tsitrin,T., Stockwell,T., Amedeo,P., Bishop,B., Chen,H., Edworthy,P., Gupta,N., Katzel,D., Li,K., Schobel,S., Shrivastava,S., Thovarai,V., Wang,S., Wentworth,D.E. and Kirkwood,C.	Direct Submission	Submitted (16-APR-2012) J. Craig Venter Institute, 9704 Medical Center Drive, Rockville, MD 20850, USA				ViPR-BRC, Genbank	H
KC769436	rotavirusA	Rotavirus A	Kirkness,E., Akopov,A., Halpin,R., Fedorova,N., Overton,L., Tsitrin,T., Stockwell,T., Amedeo,P., Appalla,L., Edworthy,P., Gupta,N., Hoover,J., Katzel,D., Schobel,S., Shrivastava,S., Thovarai,V., Wang,S., Wentworth,D.E. and Kirkwood,C.	Direct Submission	Submitted (28-FEB-2013) J. Craig Venter Institute, 9704 Medical Center Drive, Rockville, MD 20850, USA				ViPR-BRC, Genbank	H
KC769326	rotavirusA	Rotavirus A	Kirkness,E., Akopov,A., Halpin,R., Fedorova,N., Overton,L., Tsitrin,T., Stockwell,T., Amedeo,P., Appalla,L., Edworthy,P., Gupta,N., Hoover,J., Katzel,D., Schobel,S., Shrivastava,S., Thovarai,V., Wang,S., Wentworth,D.E. and Kirkwood,C.	Direct Submission	Submitted (28-FEB-2013) J. Craig Venter Institute, 9704 Medical Center Drive, Rockville, MD 20850, USA				ViPR-BRC, Genbank	H
KC769370	rotavirusA	Rotavirus A	Kirkness,E., Akopov,A., Halpin,R., Fedorova,N., Overton,L., Tsitrin,T., Stockwell,T., Amedeo,P., Appalla,L., Edworthy,P., Gupta,N., Hoover,J., Katzel,D., Schobel,S., Shrivastava,S., Thovarai,V., Wang,S., Wentworth,D.E. and Kirkwood,C.	Direct Submission	Submitted (28-FEB-2013) J. Craig Venter Institute, 9704 Medical Center Drive, Rockville, MD 20850, USA				ViPR-BRC, Genbank	H
HQ392072	rotavirusA	Rotavirus A	Kirkness,E., McAllen,J.K., Halpin,R., Hostetler,J., Fedorova,N., Overton,L., Stockwell,T., Sitz,J., Katzel,D., Li,K., Axelrod,N., Safford,T., Amedeo,P., Schobel,S., Shrivastava,S., Wang,S., Resnick,A., Thovarai,V., Kim,M., Matthijnssens,J., Zeller,M., Heylen,E. and Van Ranst,M.	Direct Submission	Submitted (07-OCT-2010) J. Craig Venter Institute, 9704 Medical Center Drive, Rockville, MD 20850, USA				ViPR-BRC, Genbank	H
HQ392148	rotavirusA	Rotavirus A	Kirkness,E., McAllen,J.K., Halpin,R., Hostetler,J., Fedorova,N., Overton,L., Stockwell,T., Sitz,J., Katzel,D., Li,K., Axelrod,N., Safford,T., Amedeo,P., Schobel,S., Shrivastava,S., Wang,S., Resnick,A., Thovarai,V., Kim,M., Matthijnssens,J., Zeller,M., Heylen,E. and Van Ranst,M.	Direct Submission	Submitted (07-OCT-2010) J. Craig Venter Institute, 9704 Medical Center Drive, Rockville, MD 20850, USA				ViPR-BRC, Genbank	H
KJ626523	rotavirusA	Rotavirus A	Kirkness,E., Halpin,R.A., Akopov,A., Fedorova,N., Tsitrin,T., Stockwell,T., Amedeo,P., Bishop,B., Edworthy,P., Gupta,N., Hoover,J., Katzel,D., Schobel,S., Shrivastava,S., Martinez,M., Russomando,G., Arbiza,J., Wentworth,D.E. and Parra,G.I.	Direct Submission	Submitted (19-MAR-2014) J. Craig Venter Institute, 9704 Medical Center Drive, Rockville, MD 20850, USA				ViPR-BRC, Genbank	H
KJ626842	rotavirusA	Rotavirus A	Kirkness,E., Halpin,R.A., Akopov,A., Fedorova,N., Tsitrin,T., Stockwell,T., Amedeo,P., Bishop,B., Edworthy,P., Gupta,N., Hoover,J., Katzel,D., Schobel,S., Shrivastava,S., Martinez,M., Russomando,G., Arbiza,J., Wentworth,D.E. and Parra,G.I.	Direct Submission	Submitted (19-MAR-2014) J. Craig Venter Institute, 9704 Medical Center Drive, Rockville, MD 20850, USA				ViPR-BRC, Genbank	H
KJ559039	rotavirusA	Rotavirus A	Kirkness,E., Halpin,R.A., Akopov,A., Fedorova,N., Tsitrin,T., Stockwell,T., Amedeo,P., Bishop,B., Edworthy,P., Gupta,N., Hoover,J., Katzel,D., Schobel,S., Shrivastava,S., Martinez,M., Russomando,G., Arbiza,J., Wentworth,D.E. and Parra,G.I.	Direct Submission	Submitted (04-MAR-2014) J. Craig Venter Institute, 9704 Medical Center Drive, Rockville, MD 20850, USA				ViPR-BRC, Genbank	H
JF490130	rotavirusA	Rotavirus A human/Victoria/CK00005/2004/G1P[8]	Kirkness,E., McAllen,J.K., Akopov,A., Halpin,R., Hostetler,J., Fedorova,N., Overton,L., Stockwell,T., Sitz,J., Katzel,D., Li,K., Axelrod,N., Safford,T., Amedeo,P., Schobel,S., Shrivastava,S., Wang,S., Resnick,A., Thovarai,V., Kim,M. and Kirkwood,C.	Direct Submission	Submitted (22-FEB-2011) J. Craig Venter Institute, 9704 Medical Center Drive, Rockville, MD 20850, USA				ViPR-BRC, Genbank	H
KC769425	rotavirusA	Rotavirus A	Kirkness,E., Akopov,A., Halpin,R., Fedorova,N., Overton,L., Tsitrin,T., Stockwell,T., Amedeo,P., Appalla,L., Edworthy,P., Gupta,N., Hoover,J., Katzel,D., Schobel,S., Shrivastava,S., Thovarai,V., Wang,S., Wentworth,D.E. and Kirkwood,C.	Direct Submission	Submitted (28-FEB-2013) J. Craig Venter Institute, 9704 Medical Center Drive, Rockville, MD 20850, USA				ViPR-BRC, Genbank	H
JF490496	rotavirusA	Rotavirus A human/Victoria/CK00045/2006/G1P[8]	Kirkness,E., McAllen,J.K., Akopov,A., Halpin,R., Hostetler,J., Fedorova,N., Overton,L., Stockwell,T., Sitz,J., Katzel,D., Li,K., Axelrod,N., Safford,T., Amedeo,P., Schobel,S., Shrivastava,S., Wang,S., Resnick,A., Thovarai,V., Kim,M. and Kirkwood,C.	Direct Submission	Submitted (22-FEB-2011) J. Craig Venter Institute, 9704 Medical Center Drive, Rockville, MD 20850, USA				ViPR-BRC, Genbank	H
JX027642	rotavirusA	Rotavirus A	Kikrness,E., Akopov,A., Halpin,R., Fedorova,N., Overton,L., Tsitrin,T., Stockwell,T., Amedeo,P., Bishop,B., Chen,H., Edworthy,P., Gupta,N., Katzel,D., Li,K., Schobel,S., Shrivastava,S., Thovarai,V., Wang,S., Wentworth,D.E. and Kirkwood,C.	Direct Submission	Submitted (16-APR-2012) J. Craig Venter Institute, 9704 Medical Center Drive, Rockville, MD 20850, USA				ViPR-BRC, Genbank	H
JF490482	rotavirusA	Rotavirus A human/Victoria/CK00043/2006/G1P[8]	Kirkness,E., McAllen,J.K., Akopov,A., Halpin,R., Hostetler,J., Fedorova,N., Overton,L., Stockwell,T., Sitz,J., Katzel,D., Li,K., Axelrod,N., Safford,T., Amedeo,P., Schobel,S., Shrivastava,S., Wang,S., Resnick,A., Thovarai,V., Kim,M. and Kirkwood,C.	Direct Submission	Submitted (22-FEB-2011) J. Craig Venter Institute, 9704 Medical Center Drive, Rockville, MD 20850, USA				ViPR-BRC, Genbank	H
JF490471	rotavirusA	Rotavirus A human/Victoria/CK00041/2006/G1P[8]	Kirkness,E., McAllen,J.K., Akopov,A., Halpin,R., Hostetler,J., Fedorova,N., Overton,L., Stockwell,T., Sitz,J., Katzel,D., Li,K., Axelrod,N., Safford,T., Amedeo,P., Schobel,S., Shrivastava,S., Wang,S., Resnick,A., Thovarai,V., Kim,M. and Kirkwood,C.	Direct Submission	Submitted (22-FEB-2011) J. Craig Venter Institute, 9704 Medical Center Drive, Rockville, MD 20850, USA				ViPR-BRC, Genbank	H
JF490449	rotavirusA	Rotavirus A human/Victoria/CK00039/2006/G1P[8]	Kirkness,E., McAllen,J.K., Akopov,A., Halpin,R., Hostetler,J., Fedorova,N., Overton,L., Stockwell,T., Sitz,J., Katzel,D., Li,K., Axelrod,N., Safford,T., Amedeo,P., Schobel,S., Shrivastava,S., Wang,S., Resnick,A., Thovarai,V., Kim,M. and Kirkwood,C.	Direct Submission	Submitted (22-FEB-2011) J. Craig Venter Institute, 9704 Medical Center Drive, Rockville, MD 20850, USA				ViPR-BRC, Genbank	H
HQ392369	rotavirusA	Rotavirus A	Kirkness,E., McAllen,J.K., Halpin,R., Hostetler,J., Fedorova,N., Overton,L., Stockwell,T., Sitz,J., Katzel,D., Li,K., Axelrod,N., Safford,T., Amedeo,P., Schobel,S., Shrivastava,S., Wang,S., Resnick,A., Thovarai,V., Kim,M., Matthijnssens,J., Zeller,M., Heylen,E. and Van Ranst,M.	Direct Submission	Submitted (07-OCT-2010) J. Craig Venter Institute, 9704 Medical Center Drive, Rockville, MD 20850, USA				ViPR-BRC, Genbank	H
JN258864	rotavirusA	Rotavirus A	Kirkness,E., McAllen,J.K., Akopov,A., Halpin,R., Hostetler,J., Fedorova,N., Overton,L., Stockwell,T., Sitz,J., Katzel,D., Li,K., Axelrod,N., Safford,T., Amedeo,P., Schobel,S., Shrivastava,S., Wang,S., Resnick,A., Thovarai,V., Kim,M., Matthijnssens,J., Zeller,M., Heylen,E. and Van Ranst,M.	Direct Submission	Submitted (18-JUL-2011) J. Craig Venter Institute, 9704 Medical Center Drive, Rockville, MD 20850, USA				ViPR-BRC, Genbank	H
JN258893	rotavirusA	Rotavirus A	Kirkness,E., McAllen,J.K., Akopov,A., Halpin,R., Hostetler,J., Fedorova,N., Overton,L., Stockwell,T., Sitz,J., Katzel,D., Li,K., Axelrod,N., Safford,T., Amedeo,P., Schobel,S., Shrivastava,S., Wang,S., Resnick,A., Thovarai,V., Kim,M., Matthijnssens,J., Zeller,M., Heylen,E. and Van Ranst,M.	Direct Submission	Submitted (18-JUL-2011) J. Craig Venter Institute, 9704 Medical Center Drive, Rockville, MD 20850, USA				ViPR-BRC, Genbank	H
JN651850	rotavirusA	Rotavirus A	Kirkness,E., Akopov,A., McAllen,J.K., Halpin,R., Fedorova,N., Overton,L., Stockwell,T., Amedeo,P., Bishop,B., Chen,H., Edworthy,P., Gupta,N., Katzel,D., Li,K., Schobel,S., Shrivastava,S., Thovarai,V., Wang,S., Zeller,M., Heylen,E., Van Ranst,M., Wentworth,D.E. and Matthijnssens,J.	Direct Submission	Submitted (01-SEP-2011) J. Craig Venter Institute, 9704 Medical Center Drive, Rockville, MD 20850, USA				ViPR-BRC, Genbank	H
JF490372	rotavirusA	Rotavirus A human/Victoria/CK00030/2006/G1P[8]	Kirkness,E., McAllen,J.K., Akopov,A., Halpin,R., Hostetler,J., Fedorova,N., Overton,L., Stockwell,T., Sitz,J., Katzel,D., Li,K., Axelrod,N., Safford,T., Amedeo,P., Schobel,S., Shrivastava,S., Wang,S., Resnick,A., Thovarai,V., Kim,M. and Kirkwood,C.	Direct Submission	Submitted (22-FEB-2011) J. Craig Venter Institute, 9704 Medical Center Drive, Rockville, MD 20850, USA				ViPR-BRC, Genbank	H
JX027673	rotavirusA	Rotavirus A	Kikrness,E., Akopov,A., Halpin,R., Fedorova,N., Overton,L., Tsitrin,T., Stockwell,T., Amedeo,P., Bishop,B., Chen,H., Edworthy,P., Gupta,N., Katzel,D., Li,K., Schobel,S., Shrivastava,S., Thovarai,V., Wang,S., Wentworth,D.E. and Kirkwood,C.	Direct Submission	Submitted (16-APR-2012) J. Craig Venter Institute, 9704 Medical Center Drive, Rockville, MD 20850, USA				ViPR-BRC, Genbank	H
JN258803	rotavirusA	Rotavirus A	Kirkness,E., McAllen,J.K., Akopov,A., Halpin,R., Hostetler,J., Fedorova,N., Overton,L., Stockwell,T., Sitz,J., Katzel,D., Li,K., Axelrod,N., Safford,T., Amedeo,P., Schobel,S., Shrivastava,S., Wang,S., Resnick,A., Thovarai,V., Kim,M., Matthijnssens,J., Zeller,M., Heylen,E. and Van Ranst,M.	Direct Submission	Submitted (18-JUL-2011) J. Craig Venter Institute, 9704 Medical Center Drive, Rockville, MD 20850, USA				ViPR-BRC, Genbank	H
JN258869	rotavirusA	Rotavirus A	Kirkness,E., McAllen,J.K., Akopov,A., Halpin,R., Hostetler,J., Fedorova,N., Overton,L., Stockwell,T., Sitz,J., Katzel,D., Li,K., Axelrod,N., Safford,T., Amedeo,P., Schobel,S., Shrivastava,S., Wang,S., Resnick,A., Thovarai,V., Kim,M., Matthijnssens,J., Zeller,M., Heylen,E. and Van Ranst,M.	Direct Submission	Submitted (18-JUL-2011) J. Craig Venter Institute, 9704 Medical Center Drive, Rockville, MD 20850, USA				ViPR-BRC, Genbank	H
KC769469	rotavirusA	Rotavirus A	Kirkness,E., Akopov,A., Halpin,R., Fedorova,N., Overton,L., Tsitrin,T., Stockwell,T., Amedeo,P., Appalla,L., Edworthy,P., Gupta,N., Hoover,J., Katzel,D., Schobel,S., Shrivastava,S., Thovarai,V., Wang,S., Wentworth,D.E. and Kirkwood,C.	Direct Submission	Submitted (28-FEB-2013) J. Craig Venter Institute, 9704 Medical Center Drive, Rockville, MD 20850, USA				ViPR-BRC, Genbank	H
JF490394	rotavirusA	Rotavirus A human/Victoria/CK00033/2007/G1P[8]	Kirkness,E., McAllen,J.K., Akopov,A., Halpin,R., Hostetler,J., Fedorova,N., Overton,L., Stockwell,T., Sitz,J., Katzel,D., Li,K., Axelrod,N., Safford,T., Amedeo,P., Schobel,S., Shrivastava,S., Wang,S., Resnick,A., Thovarai,V., Kim,M. and Kirkwood,C.	Direct Submission	Submitted (22-FEB-2011) J. Craig Venter Institute, 9704 Medical Center Drive, Rockville, MD 20850, USA				ViPR-BRC, Genbank	H
KC769458	rotavirusA	Rotavirus A	Kirkness,E., Akopov,A., Halpin,R., Fedorova,N., Overton,L., Tsitrin,T., Stockwell,T., Amedeo,P., Appalla,L., Edworthy,P., Gupta,N., Hoover,J., Katzel,D., Schobel,S., Shrivastava,S., Thovarai,V., Wang,S., Wentworth,D.E. and Kirkwood,C.	Direct Submission	Submitted (28-FEB-2013) J. Craig Venter Institute, 9704 Medical Center Drive, Rockville, MD 20850, USA				ViPR-BRC, Genbank	H
JF490504	rotavirusA	Rotavirus A human/Victoria/CK00046/2006/G1P[8]	Kirkness,E., McAllen,J.K., Akopov,A., Halpin,R., Hostetler,J., Fedorova,N., Overton,L., Stockwell,T., Sitz,J., Katzel,D., Li,K., Axelrod,N., Safford,T., Amedeo,P., Schobel,S., Shrivastava,S., Wang,S., Resnick,A., Thovarai,V., Kim,M. and Kirkwood,C.	Direct Submission	Submitted (22-FEB-2011) J. Craig Venter Institute, 9704 Medical Center Drive, Rockville, MD 20850, USA				ViPR-BRC, Genbank	H
JF490460	rotavirusA	Rotavirus A human/Victoria/CK00040/2006/G1P[8]	Kirkness,E., McAllen,J.K., Akopov,A., Halpin,R., Hostetler,J., Fedorova,N., Overton,L., Stockwell,T., Sitz,J., Katzel,D., Li,K., Axelrod,N., Safford,T., Amedeo,P., Schobel,S., Shrivastava,S., Wang,S., Resnick,A., Thovarai,V., Kim,M. and Kirkwood,C.	Direct Submission	Submitted (22-FEB-2011) J. Craig Venter Institute, 9704 Medical Center Drive, Rockville, MD 20850, USA				ViPR-BRC, Genbank	H
JF490383	rotavirusA	Rotavirus A human/Victoria/CK00032/2006/G1P[8]	Kirkness,E., McAllen,J.K., Akopov,A., Halpin,R., Hostetler,J., Fedorova,N., Overton,L., Stockwell,T., Sitz,J., Katzel,D., Li,K., Axelrod,N., Safford,T., Amedeo,P., Schobel,S., Shrivastava,S., Wang,S., Resnick,A., Thovarai,V., Kim,M. and Kirkwood,C.	Direct Submission	Submitted (22-FEB-2011) J. Craig Venter Institute, 9704 Medical Center Drive, Rockville, MD 20850, USA				ViPR-BRC, Genbank	H
JX027783	rotavirusA	Rotavirus A	Kikrness,E., Akopov,A., Halpin,R., Fedorova,N., Overton,L., Tsitrin,T., Stockwell,T., Amedeo,P., Bishop,B., Chen,H., Edworthy,P., Gupta,N., Katzel,D., Li,K., Schobel,S., Shrivastava,S., Thovarai,V., Wang,S., Wentworth,D.E. and Kirkwood,C.	Direct Submission	Submitted (16-APR-2012) J. Craig Venter Institute, 9704 Medical Center Drive, Rockville, MD 20850, USA				ViPR-BRC, Genbank	H
JF490404	rotavirusA	Rotavirus A human/Victoria/CK00034/2007/G1P[8]	Kirkness,E., McAllen,J.K., Akopov,A., Halpin,R., Hostetler,J., Fedorova,N., Overton,L., Stockwell,T., Sitz,J., Katzel,D., Li,K., Axelrod,N., Safford,T., Amedeo,P., Schobel,S., Shrivastava,S., Wang,S., Resnick,A., Thovarai,V., Kim,M. and Kirkwood,C.	Direct Submission	Submitted (22-FEB-2011) J. Craig Venter Institute, 9704 Medical Center Drive, Rockville, MD 20850, USA				ViPR-BRC, Genbank	H
JN258784	rotavirusA	Rotavirus A	Kirkness,E., McAllen,J.K., Akopov,A., Halpin,R., Hostetler,J., Fedorova,N., Overton,L., Stockwell,T., Sitz,J., Katzel,D., Li,K., Axelrod,N., Safford,T., Amedeo,P., Schobel,S., Shrivastava,S., Wang,S., Resnick,A., Thovarai,V., Kim,M., Matthijnssens,J., Zeller,M., Heylen,E. and Van Ranst,M.	Direct Submission	Submitted (18-JUL-2011) J. Craig Venter Institute, 9704 Medical Center Drive, Rockville, MD 20850, USA				ViPR-BRC, Genbank	H
JN651752	rotavirusA	Rotavirus A	Kirkness,E., Akopov,A., McAllen,J.K., Halpin,R., Fedorova,N., Overton,L., Stockwell,T., Amedeo,P., Bishop,B., Chen,H., Edworthy,P., Gupta,N., Katzel,D., Li,K., Schobel,S., Shrivastava,S., Thovarai,V., Wang,S., Zeller,M., Heylen,E., Van Ranst,M., Wentworth,D.E. and Matthijnssens,J.	Direct Submission	Submitted (01-SEP-2011) J. Craig Venter Institute, 9704 Medical Center Drive, Rockville, MD 20850, USA				ViPR-BRC, Genbank	H
JN651763	rotavirusA	Rotavirus A	Kirkness,E., Akopov,A., McAllen,J.K., Halpin,R., Fedorova,N., Overton,L., Stockwell,T., Amedeo,P., Bishop,B., Chen,H., Edworthy,P., Gupta,N., Katzel,D., Li,K., Schobel,S., Shrivastava,S., Thovarai,V., Wang,S., Zeller,M., Heylen,E., Van Ranst,M., Wentworth,D.E. and Matthijnssens,J.	Direct Submission	Submitted (01-SEP-2011) J. Craig Venter Institute, 9704 Medical Center Drive, Rockville, MD 20850, USA				ViPR-BRC, Genbank	H
JN651796	rotavirusA	Rotavirus A	Kirkness,E., Akopov,A., McAllen,J.K., Halpin,R., Fedorova,N., Overton,L., Stockwell,T., Amedeo,P., Bishop,B., Chen,H., Edworthy,P., Gupta,N., Katzel,D., Li,K., Schobel,S., Shrivastava,S., Thovarai,V., Wang,S., Zeller,M., Heylen,E., Van Ranst,M., Wentworth,D.E. and Matthijnssens,J.	Direct Submission	Submitted (01-SEP-2011) J. Craig Venter Institute, 9704 Medical Center Drive, Rockville, MD 20850, USA				ViPR-BRC, Genbank	H
LC028940	rotavirusA	Human rotavirus A	Sakon,N.	Transmitted vaccine-derived rotavirus	Unpublished				ViPR-BRC, Genbank	H
MF469219	rotavirusA	Rotavirus A	Shabman,R., Fedorova,N., Puri,V., Shrivastava,S., Amedeo,P., Isom,R., Hu,L., Pickett,B.E., Novotny,M., Durbin,A., Rocchi,I., Williams,T., Freiden,P. and Schultz-Cherry,S.	Direct Submission	Submitted (10-JUL-2017) J. Craig Venter Institute, 9704 Medical Center Drive, Rockville, MD 20850, USA				ViPR-BRC, Genbank	H
ON152316	rotavirusA	Rotavirus A	El-Gayar,M.H., Saleh,S.E., Mohamed,A.F., Aboulwafa,M.M., Hassouna,N.A. and Allayeh,A.K.	Direct Submission	Submitted (28-MAR-2022) Microbiology and Immunology Department, Faculty of Pharmacy, Ain Shams University, Organization of African Unity St, El-Qobba Bridge, Cairo 11566, Egypt				ViPR-BRC, Genbank	H
HQ392413	rotavirusA	Rotavirus A	Kirkness,E., McAllen,J.K., Halpin,R., Hostetler,J., Fedorova,N., Overton,L., Stockwell,T., Sitz,J., Katzel,D., Li,K., Axelrod,N., Safford,T., Amedeo,P., Schobel,S., Shrivastava,S., Wang,S., Resnick,A., Thovarai,V., Kim,M., Matthijnssens,J., Zeller,M., Heylen,E. and Van Ranst,M.	Direct Submission	Submitted (07-OCT-2010) J. Craig Venter Institute, 9704 Medical Center Drive, Rockville, MD 20850, USA				ViPR-BRC, Genbank	H
JN651817	rotavirusA	Rotavirus A	Kirkness,E., Akopov,A., McAllen,J.K., Halpin,R., Fedorova,N., Overton,L., Stockwell,T., Amedeo,P., Bishop,B., Chen,H., Edworthy,P., Gupta,N., Katzel,D., Li,K., Schobel,S., Shrivastava,S., Thovarai,V., Wang,S., Zeller,M., Heylen,E., Van Ranst,M., Wentworth,D.E. and Matthijnssens,J.	Direct Submission	Submitted (01-SEP-2011) J. Craig Venter Institute, 9704 Medical Center Drive, Rockville, MD 20850, USA				ViPR-BRC, Genbank	H
KJ820879	rotavirusA	Human rotavirus A	Tsugawa,T., Rainwater-Lovett,K. and Tsutsumi,H.	Human G3P[9] rotavirus strains possessing an identical genotype constellation to AU-1 isolated at high prevalence in Brazil, 1997-1999	J. Gen. Virol. 96 (PT 3), 590-600 (2015)				ViPR-BRC, Genbank	H
JN651828	rotavirusA	Rotavirus A	Kirkness,E., Akopov,A., McAllen,J.K., Halpin,R., Fedorova,N., Overton,L., Stockwell,T., Amedeo,P., Bishop,B., Chen,H., Edworthy,P., Gupta,N., Katzel,D., Li,K., Schobel,S., Shrivastava,S., Thovarai,V., Wang,S., Zeller,M., Heylen,E., Van Ranst,M., Wentworth,D.E. and Matthijnssens,J.	Direct Submission	Submitted (01-SEP-2011) J. Craig Venter Institute, 9704 Medical Center Drive, Rockville, MD 20850, USA				ViPR-BRC, Genbank	H
KJ752443	rotavirusA	Rotavirus A	Wentworth,D.E., Halpin,R.A., Stucker,K.M., Akopov,A., Fedorova,N., Tsitrin,T., Puri,V., Stockwell,T., Amedeo,P., Bishop,B., Gupta,N., Hoover,J., Katzel,D., Schobel,S., Shrivastava,S., Nyaga,M.M., Magagula,N.B., Peenze,I., Seheri,M.L., Mwenda,J., Mphahlele,J., Steele,A.D. and Mwenda,M.J.	Direct Submission	Submitted (02-APR-2014) J. Craig Venter Institute, 9704 Medical Center Drive, Rockville, MD 20850, USA				ViPR-BRC, Genbank	H
MZ093949	rotavirusA	Rotavirus A	Lambisia,A.W., Mwanga,M.J., Makori,T.O., Mudibo,E.O., de Laurent,Z.R., Lewa,C.S., Cheruiyot,R., Mutunga,M., Nokes,J.D. and Agoti,C.N.	Rotavirus group A genomic surveillance before and after vaccine introduction in Kilifi, Kenya	Unpublished				ViPR-BRC, Genbank	H
KX363146	rotavirusA	Rotavirus A	Phan,M.V.T., Hong Anh,P., Van Cuong,N., Oude Munnink,B., van der Hoek,L., Tran My,P., Ngo Tri,T., Bryant,J.E., Baker,S., Thwaites,G., Woolhouse,M., Kellam,P., Rabaa,M.A. and Cotten,M.	Unbiased whole-genome deep sequencing of human and porcine stool samples reveals circulation of multiple groups of rotaviruses and a putative zoonotic infection	bioRxivorg (2016)				ViPR-BRC, Genbank	H
KU740026	rotavirusA	Human rotavirus A	Wu,F.T., Banyai,K., Jiang,B., Liu,L.T., Marton,S., Huang,Y.C., Huang,L.M., Liao,M.H. and Hsiung,C.A.	Novel G9 rotavirus strains co-circulate in children and pigs, Taiwan	Sci Rep 7, 40731 (2017)				ViPR-BRC, Genbank	H
EU839965	rotavirusA	Rotavirus G12	Paul,S.K., Kobayashi,N., Nagashima,S., Ishino,M., Watanabe,S., Alam,M.M., Ahmed,M.U., Hossain,M.A. and Naik,T.N.	Phylogenetic analysis of rotaviruses with genotypes G1, G2, G9 and G12 in Bangladesh: evidence for a close relationship between rotaviruses from children and adults	Arch. Virol. 153 (11), 1999-2012 (2008)				ViPR-BRC, Genbank	I
EU839971	rotavirusA	Rotavirus G12	Paul,S.K., Kobayashi,N., Nagashima,S., Ishino,M., Watanabe,S., Alam,M.M., Ahmed,M.U., Hossain,M.A. and Naik,T.N.	Phylogenetic analysis of rotaviruses with genotypes G1, G2, G9 and G12 in Bangladesh: evidence for a close relationship between rotaviruses from children and adults	Arch. Virol. 153 (11), 1999-2012 (2008)				ViPR-BRC, Genbank	I
MH171370	rotavirusA	Rotavirus A	Arana,A., Jere,K.C., Chaguza,C., Montes,M., Alkorta,M., Iturriza-Gomara,M. and Cilla,G.	Molecular epidemiology of G12 rotavirus strains during eight consecutive epidemic seasons in the Basque Country (North of Spain), 2010-2018	Infect. Genet. Evol. 71, 67-75 (2019)				ViPR-BRC, Genbank	I
MH171372	rotavirusA	Rotavirus A	Arana,A., Jere,K.C., Chaguza,C., Montes,M., Alkorta,M., Iturriza-Gomara,M. and Cilla,G.	Molecular epidemiology of G12 rotavirus strains during eight consecutive epidemic seasons in the Basque Country (North of Spain), 2010-2018	Infect. Genet. Evol. 71, 67-75 (2019)				ViPR-BRC, Genbank	I
MH171375	rotavirusA	Rotavirus A	Arana,A., Jere,K.C., Chaguza,C., Montes,M., Alkorta,M., Iturriza-Gomara,M. and Cilla,G.	Molecular epidemiology of G12 rotavirus strains during eight consecutive epidemic seasons in the Basque Country (North of Spain), 2010-2018	Infect. Genet. Evol. 71, 67-75 (2019)				ViPR-BRC, Genbank	I
KT919000	rotavirusA	Rotavirus A	Das,S.R., Halpin,R.A., Akopov,A., Fedorova,N., Puri,V., Stockwell,T., Amedeo,P., Bishop,B., Katzel,D., Schobel,S., Shrivastava,S., Halasa,N., Dunn,J., Chappell,J. and Patton,J.	Direct Submission	Submitted (13-OCT-2015) J. Craig Venter Institute, 9704 Medical Center Drive, Rockville, MD 20850, USA				ViPR-BRC, Genbank	I
KT919496	rotavirusA	Rotavirus A	Das,S.R., Halpin,R.A., Akopov,A., Fedorova,N., Puri,V., Stockwell,T., Amedeo,P., Bishop,B., Katzel,D., Schobel,S., Shrivastava,S., Halasa,N., Dunn,J., Chappell,J. and Patton,J.	Direct Submission	Submitted (13-OCT-2015) J. Craig Venter Institute, 9704 Medical Center Drive, Rockville, MD 20850, USA				ViPR-BRC, Genbank	I
MF469202	rotavirusA	Rotavirus A	Shabman,R., Fedorova,N., Puri,V., Shrivastava,S., Amedeo,P., Isom,R., Hu,L., Pickett,B.E., Novotny,M., Durbin,A., Rocchi,I., Williams,T., Freiden,P. and Schultz-Cherry,S.	Direct Submission	Submitted (10-JUL-2017) J. Craig Venter Institute, 9704 Medical Center Drive, Rockville, MD 20850, USA				ViPR-BRC, Genbank	I
MF469394	rotavirusA	Rotavirus A	Shabman,R., Fedorova,N., Puri,V., Shrivastava,S., Amedeo,P., Isom,R., Hu,L., Pickett,B.E., Novotny,M., Durbin,A., Rocchi,I., Williams,T., Freiden,P. and Schultz-Cherry,S.	Direct Submission	Submitted (10-JUL-2017) J. Craig Venter Institute, 9704 Medical Center Drive, Rockville, MD 20850, USA				ViPR-BRC, Genbank	I
MF469281	rotavirusA	Rotavirus A	Shabman,R., Fedorova,N., Puri,V., Shrivastava,S., Amedeo,P., Isom,R., Hu,L., Pickett,B.E., Novotny,M., Durbin,A., Rocchi,I., Williams,T., Freiden,P. and Schultz-Cherry,S.	Direct Submission	Submitted (10-JUL-2017) J. Craig Venter Institute, 9704 Medical Center Drive, Rockville, MD 20850, USA				ViPR-BRC, Genbank	I
MF469107	rotavirusA	Rotavirus A	Shabman,R., Fedorova,N., Puri,V., Shrivastava,S., Amedeo,P., Isom,R., Hu,L., Pickett,B.E., Novotny,M., Durbin,A., Rocchi,I., Williams,T., Freiden,P. and Schultz-Cherry,S.	Direct Submission	Submitted (10-JUL-2017) J. Craig Venter Institute, 9704 Medical Center Drive, Rockville, MD 20850, USA				ViPR-BRC, Genbank	I
MF469259	rotavirusA	Rotavirus A	Shabman,R., Fedorova,N., Puri,V., Shrivastava,S., Amedeo,P., Isom,R., Hu,L., Pickett,B.E., Novotny,M., Durbin,A., Rocchi,I., Williams,T., Freiden,P. and Schultz-Cherry,S.	Direct Submission	Submitted (10-JUL-2017) J. Craig Venter Institute, 9704 Medical Center Drive, Rockville, MD 20850, USA				ViPR-BRC, Genbank	I
KT919044	rotavirusA	Rotavirus A	Das,S.R., Halpin,R.A., Akopov,A., Fedorova,N., Puri,V., Stockwell,T., Amedeo,P., Bishop,B., Katzel,D., Schobel,S., Shrivastava,S., Halasa,N., Dunn,J., Chappell,J. and Patton,J.	Direct Submission	Submitted (13-OCT-2015) J. Craig Venter Institute, 9704 Medical Center Drive, Rockville, MD 20850, USA				ViPR-BRC, Genbank	I
KJ751761	rotavirusA	Rotavirus A	Wentworth,D.E., Halpin,R.A., Stucker,K.M., Akopov,A., Fedorova,N., Tsitrin,T., Puri,V., Stockwell,T., Amedeo,P., Bishop,B., Gupta,N., Hoover,J., Katzel,D., Schobel,S., Shrivastava,S., Nyaga,M.M., Magagula,N.B., Peenze,I., Seheri,M.L., Mwenda,J., Mphahlele,J., Steele,A.D. and Mwenda,M.J.	Direct Submission	Submitted (02-APR-2014) J. Craig Venter Institute, 9704 Medical Center Drive, Rockville, MD 20850, USA				ViPR-BRC, Genbank	I
KJ753086	rotavirusA	Rotavirus A	Wentworth,D.E., Halpin,R.A., Stucker,K.M., Akopov,A., Fedorova,N., Tsitrin,T., Puri,V., Stockwell,T., Amedeo,P., Bishop,B., Gupta,N., Hoover,J., Katzel,D., Schobel,S., Shrivastava,S., Nyaga,M.M., Magagula,N.B., Peenze,I., Seheri,M.L., Mphahlele,J., Steele,A.D. and Mwenda,M.J.	Direct Submission	Submitted (03-APR-2014) J. Craig Venter Institute, 9704 Medical Center Drive, Rockville, MD 20850, USA				ViPR-BRC, Genbank	I
KP752757	rotavirusA	Rotavirus A	Das,S.R., Halpin,R.A., Stucker,K.M., Akopov,A., Fedorova,N., Puri,V., Stockwell,T., Amedeo,P., Katzel,D., Schobel,S., Shrivastava,S., Nyaga,M.M., Magagula,N.B., Peenze,I., Seheri,M.L., Mwenda,J., Wentworth,D.E. and Mphahlele,J.	Direct Submission	Submitted (06-FEB-2015) J. Craig Venter Institute, 9704 Medical Center Drive, Rockville, MD 20850, USA				ViPR-BRC, Genbank	I
KJ627120	rotavirusA	Rotavirus A	Kirkness,E., Halpin,R.A., Akopov,A., Fedorova,N., Tsitrin,T., Stockwell,T., Amedeo,P., Bishop,B., Edworthy,P., Gupta,N., Hoover,J., Katzel,D., Schobel,S., Shrivastava,S., Martinez,M., Russomando,G., Arbiza,J., Wentworth,D.E. and Parra,G.I.	Direct Submission	Submitted (19-MAR-2014) J. Craig Venter Institute, 9704 Medical Center Drive, Rockville, MD 20850, USA				ViPR-BRC, Genbank	I
KC769364	rotavirusA	Rotavirus A	Kirkness,E., Akopov,A., Halpin,R., Fedorova,N., Overton,L., Tsitrin,T., Stockwell,T., Amedeo,P., Appalla,L., Edworthy,P., Gupta,N., Hoover,J., Katzel,D., Schobel,S., Shrivastava,S., Thovarai,V., Wang,S., Wentworth,D.E. and Kirkwood,C.	Direct Submission	Submitted (28-FEB-2013) J. Craig Venter Institute, 9704 Medical Center Drive, Rockville, MD 20850, USA				ViPR-BRC, Genbank	I
JF490200	rotavirusA	Rotavirus A human/Victoria/CK00012/2004/G1P[8]	Kirkness,E., McAllen,J.K., Akopov,A., Halpin,R., Hostetler,J., Fedorova,N., Overton,L., Stockwell,T., Sitz,J., Katzel,D., Li,K., Axelrod,N., Safford,T., Amedeo,P., Schobel,S., Shrivastava,S., Wang,S., Resnick,A., Thovarai,V., Kim,M. and Kirkwood,C.	Direct Submission	Submitted (22-FEB-2011) J. Craig Venter Institute, 9704 Medical Center Drive, Rockville, MD 20850, USA				ViPR-BRC, Genbank	I
JF490100	rotavirusA	Rotavirus A human/Victoria/CK00002/2004/G1P[8]	Kirkness,E., McAllen,J.K., Akopov,A., Halpin,R., Hostetler,J., Fedorova,N., Overton,L., Stockwell,T., Sitz,J., Katzel,D., Li,K., Axelrod,N., Safford,T., Amedeo,P., Schobel,S., Shrivastava,S., Wang,S., Resnick,A., Thovarai,V., Kim,M. and Kirkwood,C.	Direct Submission	Submitted (22-FEB-2011) J. Craig Venter Institute, 9704 Medical Center Drive, Rockville, MD 20850, USA				ViPR-BRC, Genbank	I
JF490090	rotavirusA	Rotavirus A human/Victoria/CK00001/2004/G1P[8]	Kirkness,E., McAllen,J.K., Akopov,A., Halpin,R., Hostetler,J., Fedorova,N., Overton,L., Stockwell,T., Sitz,J., Katzel,D., Li,K., Axelrod,N., Safford,T., Amedeo,P., Schobel,S., Shrivastava,S., Wang,S., Resnick,A., Thovarai,V., Kim,M. and Kirkwood,C.	Direct Submission	Submitted (22-FEB-2011) J. Craig Venter Institute, 9704 Medical Center Drive, Rockville, MD 20850, USA				ViPR-BRC, Genbank	I
JF490177	rotavirusA	Rotavirus A human/Victoria/CK00009/2004/G1P[8]	Kirkness,E., McAllen,J.K., Akopov,A., Halpin,R., Hostetler,J., Fedorova,N., Overton,L., Stockwell,T., Sitz,J., Katzel,D., Li,K., Axelrod,N., Safford,T., Amedeo,P., Schobel,S., Shrivastava,S., Wang,S., Resnick,A., Thovarai,V., Kim,M. and Kirkwood,C.	Direct Submission	Submitted (22-FEB-2011) J. Craig Venter Institute, 9704 Medical Center Drive, Rockville, MD 20850, USA				ViPR-BRC, Genbank	I
KT919418	rotavirusA	Rotavirus A	Das,S.R., Halpin,R.A., Akopov,A., Fedorova,N., Puri,V., Stockwell,T., Amedeo,P., Bishop,B., Katzel,D., Schobel,S., Shrivastava,S., Halasa,N., Dunn,J., Chappell,J. and Patton,J.	Direct Submission	Submitted (13-OCT-2015) J. Craig Venter Institute, 9704 Medical Center Drive, Rockville, MD 20850, USA				ViPR-BRC, Genbank	I
KT919870	rotavirusA	Rotavirus A	Das,S.R., Halpin,R.A., Akopov,A., Fedorova,N., Puri,V., Stockwell,T., Amedeo,P., Bishop,B., Katzel,D., Schobel,S., Shrivastava,S., Halasa,N., Dunn,J., Chappell,J. and Patton,J.	Direct Submission	Submitted (13-OCT-2015) J. Craig Venter Institute, 9704 Medical Center Drive, Rockville, MD 20850, USA				ViPR-BRC, Genbank	I
KT918868	rotavirusA	Rotavirus A	Das,S.R., Halpin,R.A., Akopov,A., Fedorova,N., Puri,V., Stockwell,T., Amedeo,P., Bishop,B., Katzel,D., Schobel,S., Shrivastava,S., Halasa,N., Dunn,J., Chappell,J. and Patton,J.	Direct Submission	Submitted (13-OCT-2015) J. Craig Venter Institute, 9704 Medical Center Drive, Rockville, MD 20850, USA				ViPR-BRC, Genbank	I
KT919606	rotavirusA	Rotavirus A	Das,S.R., Halpin,R.A., Akopov,A., Fedorova,N., Puri,V., Stockwell,T., Amedeo,P., Bishop,B., Katzel,D., Schobel,S., Shrivastava,S., Halasa,N., Dunn,J., Chappell,J. and Patton,J.	Direct Submission	Submitted (13-OCT-2015) J. Craig Venter Institute, 9704 Medical Center Drive, Rockville, MD 20850, USA				ViPR-BRC, Genbank	I
KT918549	rotavirusA	Rotavirus A	Das,S.R., Halpin,R.A., Akopov,A., Fedorova,N., Puri,V., Stockwell,T., Amedeo,P., Bishop,B., Katzel,D., Schobel,S., Shrivastava,S., Halasa,N., Dunn,J., Chappell,J. and Patton,J.	Direct Submission	Submitted (13-OCT-2015) J. Craig Venter Institute, 9704 Medical Center Drive, Rockville, MD 20850, USA				ViPR-BRC, Genbank	I
KT919617	rotavirusA	Rotavirus A	Das,S.R., Halpin,R.A., Akopov,A., Fedorova,N., Puri,V., Stockwell,T., Amedeo,P., Bishop,B., Katzel,D., Schobel,S., Shrivastava,S., Halasa,N., Dunn,J., Chappell,J. and Patton,J.	Direct Submission	Submitted (13-OCT-2015) J. Craig Venter Institute, 9704 Medical Center Drive, Rockville, MD 20850, USA				ViPR-BRC, Genbank	I
KT919925	rotavirusA	Rotavirus A	Das,S.R., Halpin,R.A., Akopov,A., Fedorova,N., Puri,V., Stockwell,T., Amedeo,P., Bishop,B., Katzel,D., Schobel,S., Shrivastava,S., Halasa,N., Dunn,J., Chappell,J. and Patton,J.	Direct Submission	Submitted (13-OCT-2015) J. Craig Venter Institute, 9704 Medical Center Drive, Rockville, MD 20850, USA				ViPR-BRC, Genbank	I
KT919209	rotavirusA	Rotavirus A	Das,S.R., Halpin,R.A., Akopov,A., Fedorova,N., Puri,V., Stockwell,T., Amedeo,P., Bishop,B., Katzel,D., Schobel,S., Shrivastava,S., Halasa,N., Dunn,J., Chappell,J. and Patton,J.	Direct Submission	Submitted (13-OCT-2015) J. Craig Venter Institute, 9704 Medical Center Drive, Rockville, MD 20850, USA				ViPR-BRC, Genbank	I
KT918879	rotavirusA	Rotavirus A	Das,S.R., Halpin,R.A., Akopov,A., Fedorova,N., Puri,V., Stockwell,T., Amedeo,P., Bishop,B., Katzel,D., Schobel,S., Shrivastava,S., Halasa,N., Dunn,J., Chappell,J. and Patton,J.	Direct Submission	Submitted (13-OCT-2015) J. Craig Venter Institute, 9704 Medical Center Drive, Rockville, MD 20850, USA				ViPR-BRC, Genbank	I
KT919694	rotavirusA	Rotavirus A	Das,S.R., Halpin,R.A., Akopov,A., Fedorova,N., Puri,V., Stockwell,T., Amedeo,P., Bishop,B., Katzel,D., Schobel,S., Shrivastava,S., Halasa,N., Dunn,J., Chappell,J. and Patton,J.	Direct Submission	Submitted (13-OCT-2015) J. Craig Venter Institute, 9704 Medical Center Drive, Rockville, MD 20850, USA				ViPR-BRC, Genbank	I
MF168260	rotavirusA	Rotavirus A	Pickett,B.E., Das,S.R., Halpin,R.A., Akopov,A., Fedorova,N., Puri,V., Amedeo,P., Shrivastava,S., Halasa,N., Dunn,J., Chappell,J. and Patton,J.	Direct Submission	Submitted (30-MAY-2017) J. Craig Venter Institute, 9704 Medical Center Drive, Rockville, MD 20850, USA				ViPR-BRC, Genbank	I
MF168338	rotavirusA	Rotavirus A	Pickett,B.E., Das,S.R., Halpin,R.A., Akopov,A., Fedorova,N., Puri,V., Amedeo,P., Shrivastava,S., Halasa,N., Dunn,J., Chappell,J. and Patton,J.	Direct Submission	Submitted (30-MAY-2017) J. Craig Venter Institute, 9704 Medical Center Drive, Rockville, MD 20850, USA				ViPR-BRC, Genbank	I
KT919628	rotavirusA	Rotavirus A	Das,S.R., Halpin,R.A., Akopov,A., Fedorova,N., Puri,V., Stockwell,T., Amedeo,P., Bishop,B., Katzel,D., Schobel,S., Shrivastava,S., Halasa,N., Dunn,J., Chappell,J. and Patton,J.	Direct Submission	Submitted (13-OCT-2015) J. Craig Venter Institute, 9704 Medical Center Drive, Rockville, MD 20850, USA				ViPR-BRC, Genbank	I
MF168392	rotavirusA	Rotavirus A	Pickett,B.E., Das,S.R., Halpin,R.A., Akopov,A., Fedorova,N., Puri,V., Amedeo,P., Shrivastava,S., Halasa,N., Dunn,J., Chappell,J. and Patton,J.	Direct Submission	Submitted (30-MAY-2017) J. Craig Venter Institute, 9704 Medical Center Drive, Rockville, MD 20850, USA				ViPR-BRC, Genbank	I
KT919055	rotavirusA	Rotavirus A	Das,S.R., Halpin,R.A., Akopov,A., Fedorova,N., Puri,V., Stockwell,T., Amedeo,P., Bishop,B., Katzel,D., Schobel,S., Shrivastava,S., Halasa,N., Dunn,J., Chappell,J. and Patton,J.	Direct Submission	Submitted (13-OCT-2015) J. Craig Venter Institute, 9704 Medical Center Drive, Rockville, MD 20850, USA				ViPR-BRC, Genbank	I
MF168218	rotavirusA	Rotavirus A	Pickett,B.E., Das,S.R., Halpin,R.A., Akopov,A., Fedorova,N., Puri,V., Amedeo,P., Shrivastava,S., Halasa,N., Dunn,J., Chappell,J. and Patton,J.	Direct Submission	Submitted (30-MAY-2017) J. Craig Venter Institute, 9704 Medical Center Drive, Rockville, MD 20850, USA				ViPR-BRC, Genbank	I
KT918901	rotavirusA	Rotavirus A	Das,S.R., Halpin,R.A., Akopov,A., Fedorova,N., Puri,V., Stockwell,T., Amedeo,P., Bishop,B., Katzel,D., Schobel,S., Shrivastava,S., Halasa,N., Dunn,J., Chappell,J. and Patton,J.	Direct Submission	Submitted (13-OCT-2015) J. Craig Venter Institute, 9704 Medical Center Drive, Rockville, MD 20850, USA				ViPR-BRC, Genbank	I
KT919220	rotavirusA	Rotavirus A	Das,S.R., Halpin,R.A., Akopov,A., Fedorova,N., Puri,V., Stockwell,T., Amedeo,P., Bishop,B., Katzel,D., Schobel,S., Shrivastava,S., Halasa,N., Dunn,J., Chappell,J. and Patton,J.	Direct Submission	Submitted (13-OCT-2015) J. Craig Venter Institute, 9704 Medical Center Drive, Rockville, MD 20850, USA				ViPR-BRC, Genbank	I
KT919463	rotavirusA	Rotavirus A	Das,S.R., Halpin,R.A., Akopov,A., Fedorova,N., Puri,V., Stockwell,T., Amedeo,P., Bishop,B., Katzel,D., Schobel,S., Shrivastava,S., Halasa,N., Dunn,J., Chappell,J. and Patton,J.	Direct Submission	Submitted (13-OCT-2015) J. Craig Venter Institute, 9704 Medical Center Drive, Rockville, MD 20850, USA				ViPR-BRC, Genbank	I
KT919804	rotavirusA	Rotavirus A	Das,S.R., Halpin,R.A., Akopov,A., Fedorova,N., Puri,V., Stockwell,T., Amedeo,P., Bishop,B., Katzel,D., Schobel,S., Shrivastava,S., Halasa,N., Dunn,J., Chappell,J. and Patton,J.	Direct Submission	Submitted (13-OCT-2015) J. Craig Venter Institute, 9704 Medical Center Drive, Rockville, MD 20850, USA				ViPR-BRC, Genbank	I
MF168028	rotavirusA	Rotavirus A	Pickett,B.E., Das,S.R., Halpin,R.A., Akopov,A., Fedorova,N., Puri,V., Amedeo,P., Shrivastava,S., Halasa,N., Dunn,J., Chappell,J. and Patton,J.	Direct Submission	Submitted (30-MAY-2017) J. Craig Venter Institute, 9704 Medical Center Drive, Rockville, MD 20850, USA				ViPR-BRC, Genbank	I
MF168298	rotavirusA	Rotavirus A	Pickett,B.E., Das,S.R., Halpin,R.A., Akopov,A., Fedorova,N., Puri,V., Amedeo,P., Shrivastava,S., Halasa,N., Dunn,J., Chappell,J. and Patton,J.	Direct Submission	Submitted (30-MAY-2017) J. Craig Venter Institute, 9704 Medical Center Drive, Rockville, MD 20850, USA				ViPR-BRC, Genbank	I
MF168400	rotavirusA	Rotavirus A	Pickett,B.E., Das,S.R., Halpin,R.A., Akopov,A., Fedorova,N., Puri,V., Amedeo,P., Shrivastava,S., Halasa,N., Dunn,J., Chappell,J. and Patton,J.	Direct Submission	Submitted (30-MAY-2017) J. Craig Venter Institute, 9704 Medical Center Drive, Rockville, MD 20850, USA				ViPR-BRC, Genbank	I
MF168347	rotavirusA	Rotavirus A	Pickett,B.E., Das,S.R., Halpin,R.A., Akopov,A., Fedorova,N., Puri,V., Amedeo,P., Shrivastava,S., Halasa,N., Dunn,J., Chappell,J. and Patton,J.	Direct Submission	Submitted (30-MAY-2017) J. Craig Venter Institute, 9704 Medical Center Drive, Rockville, MD 20850, USA				ViPR-BRC, Genbank	I
KT919363	rotavirusA	Rotavirus A	Das,S.R., Halpin,R.A., Akopov,A., Fedorova,N., Puri,V., Stockwell,T., Amedeo,P., Bishop,B., Katzel,D., Schobel,S., Shrivastava,S., Halasa,N., Dunn,J., Chappell,J. and Patton,J.	Direct Submission	Submitted (13-OCT-2015) J. Craig Venter Institute, 9704 Medical Center Drive, Rockville, MD 20850, USA				ViPR-BRC, Genbank	I
MF469117	rotavirusA	Rotavirus A	Shabman,R., Fedorova,N., Puri,V., Shrivastava,S., Amedeo,P., Isom,R., Hu,L., Pickett,B.E., Novotny,M., Durbin,A., Rocchi,I., Williams,T., Freiden,P. and Schultz-Cherry,S.	Direct Submission	Submitted (10-JUL-2017) J. Craig Venter Institute, 9704 Medical Center Drive, Rockville, MD 20850, USA				ViPR-BRC, Genbank	I
KT919892	rotavirusA	Rotavirus A	Das,S.R., Halpin,R.A., Akopov,A., Fedorova,N., Puri,V., Stockwell,T., Amedeo,P., Bishop,B., Katzel,D., Schobel,S., Shrivastava,S., Halasa,N., Dunn,J., Chappell,J. and Patton,J.	Direct Submission	Submitted (13-OCT-2015) J. Craig Venter Institute, 9704 Medical Center Drive, Rockville, MD 20850, USA				ViPR-BRC, Genbank	I
MF168284	rotavirusA	Rotavirus A	Pickett,B.E., Das,S.R., Halpin,R.A., Akopov,A., Fedorova,N., Puri,V., Amedeo,P., Shrivastava,S., Halasa,N., Dunn,J., Chappell,J. and Patton,J.	Direct Submission	Submitted (30-MAY-2017) J. Craig Venter Institute, 9704 Medical Center Drive, Rockville, MD 20850, USA				ViPR-BRC, Genbank	I
MF168194	rotavirusA	Rotavirus A	Pickett,B.E., Das,S.R., Halpin,R.A., Akopov,A., Fedorova,N., Puri,V., Amedeo,P., Shrivastava,S., Halasa,N., Dunn,J., Chappell,J. and Patton,J.	Direct Submission	Submitted (30-MAY-2017) J. Craig Venter Institute, 9704 Medical Center Drive, Rockville, MD 20850, USA				ViPR-BRC, Genbank	I
MF168355	rotavirusA	Rotavirus A	Pickett,B.E., Das,S.R., Halpin,R.A., Akopov,A., Fedorova,N., Puri,V., Amedeo,P., Shrivastava,S., Halasa,N., Dunn,J., Chappell,J. and Patton,J.	Direct Submission	Submitted (30-MAY-2017) J. Craig Venter Institute, 9704 Medical Center Drive, Rockville, MD 20850, USA				ViPR-BRC, Genbank	I
KT919275	rotavirusA	Rotavirus A	Das,S.R., Halpin,R.A., Akopov,A., Fedorova,N., Puri,V., Stockwell,T., Amedeo,P., Bishop,B., Katzel,D., Schobel,S., Shrivastava,S., Halasa,N., Dunn,J., Chappell,J. and Patton,J.	Direct Submission	Submitted (13-OCT-2015) J. Craig Venter Institute, 9704 Medical Center Drive, Rockville, MD 20850, USA				ViPR-BRC, Genbank	I
MF167979	rotavirusA	Rotavirus A	Pickett,B.E., Das,S.R., Halpin,R.A., Akopov,A., Fedorova,N., Puri,V., Amedeo,P., Shrivastava,S., Halasa,N., Dunn,J., Chappell,J. and Patton,J.	Direct Submission	Submitted (30-MAY-2017) J. Craig Venter Institute, 9704 Medical Center Drive, Rockville, MD 20850, USA				ViPR-BRC, Genbank	I
MF168385	rotavirusA	Rotavirus A	Pickett,B.E., Das,S.R., Halpin,R.A., Akopov,A., Fedorova,N., Puri,V., Amedeo,P., Shrivastava,S., Halasa,N., Dunn,J., Chappell,J. and Patton,J.	Direct Submission	Submitted (30-MAY-2017) J. Craig Venter Institute, 9704 Medical Center Drive, Rockville, MD 20850, USA				ViPR-BRC, Genbank	I
MF168331	rotavirusA	Rotavirus A	Pickett,B.E., Das,S.R., Halpin,R.A., Akopov,A., Fedorova,N., Puri,V., Amedeo,P., Shrivastava,S., Halasa,N., Dunn,J., Chappell,J. and Patton,J.	Direct Submission	Submitted (30-MAY-2017) J. Craig Venter Institute, 9704 Medical Center Drive, Rockville, MD 20850, USA				ViPR-BRC, Genbank	I
MF168211	rotavirusA	Rotavirus A	Pickett,B.E., Das,S.R., Halpin,R.A., Akopov,A., Fedorova,N., Puri,V., Amedeo,P., Shrivastava,S., Halasa,N., Dunn,J., Chappell,J. and Patton,J.	Direct Submission	Submitted (30-MAY-2017) J. Craig Venter Institute, 9704 Medical Center Drive, Rockville, MD 20850, USA				ViPR-BRC, Genbank	I
KJ870926	rotavirusA	Rotavirus A	Heylen,E., Batoko Likele,B., Zeller,M., Stevens,S., De Coster,S., Conceicao-Neto,N., Van Geet,C., Jacobs,J., Ngbonda,D., Van Ranst,M. and Matthijnssens,J.	Rotavirus surveillance in kisangani, the democratic republic of the congo, reveals a high number of unusual genotypes and gene segments of animal origin in non-vaccinated symptomatic children	PLoS ONE 9 (6), E100953 (2014)				ViPR-BRC, Genbank	I
KJ870915	rotavirusA	Rotavirus A	Heylen,E., Batoko Likele,B., Zeller,M., Stevens,S., De Coster,S., Conceicao-Neto,N., Van Geet,C., Jacobs,J., Ngbonda,D., Van Ranst,M. and Matthijnssens,J.	Rotavirus surveillance in kisangani, the democratic republic of the congo, reveals a high number of unusual genotypes and gene segments of animal origin in non-vaccinated symptomatic children	PLoS ONE 9 (6), E100953 (2014)				ViPR-BRC, Genbank	I
KX632324	rotavirusA	Rotavirus A	Bwogi,J., Jere,K.C., Karamagi,C., Byarugaba,D.K., Namuwulya,P., Baliraine,F.N., Desselberger,U. and Iturriza-Gomara,M.	Whole genome analysis of selected human and animal rotaviruses identified in Uganda from 2012 to 2014 reveals complex genome reassortment events between human, bovine, caprine and porcine strains	PLoS ONE 12 (6), E0178855 (2017)				ViPR-BRC, Genbank	I
KX632313	rotavirusA	Rotavirus A	Bwogi,J., Jere,K.C., Karamagi,C., Byarugaba,D.K., Namuwulya,P., Baliraine,F.N., Desselberger,U. and Iturriza-Gomara,M.	Whole genome analysis of selected human and animal rotaviruses identified in Uganda from 2012 to 2014 reveals complex genome reassortment events between human, bovine, caprine and porcine strains	PLoS ONE 12 (6), E0178855 (2017)				ViPR-BRC, Genbank	I
KX632247	rotavirusA	Rotavirus A	Bwogi,J., Jere,K.C., Karamagi,C., Byarugaba,D.K., Namuwulya,P., Baliraine,F.N., Desselberger,U. and Iturriza-Gomara,M.	Whole genome analysis of selected human and animal rotaviruses identified in Uganda from 2012 to 2014 reveals complex genome reassortment events between human, bovine, caprine and porcine strains	PLoS ONE 12 (6), E0178855 (2017)				ViPR-BRC, Genbank	I
KX632302	rotavirusA	Rotavirus A	Bwogi,J., Jere,K.C., Byarugaba,D.K., Namuwulya,P., Baliraine,F.N., Desselberger,U. and Iturriza-Gomara,M.	Whole genome analysis of selected human and animal rotaviruses identified in Uganda from 2012 to 2014 reveals complex genome reassortment events between human, bovine, caprine and porcine strains	Unpublished				ViPR-BRC, Genbank	I
KX632291	rotavirusA	Rotavirus A	Bwogi,J., Jere,K.C., Karamagi,C., Byarugaba,D.K., Namuwulya,P., Baliraine,F.N., Desselberger,U. and Iturriza-Gomara,M.	Whole genome analysis of selected human and animal rotaviruses identified in Uganda from 2012 to 2014 reveals complex genome reassortment events between human, bovine, caprine and porcine strains	PLoS ONE 12 (6), E0178855 (2017)				ViPR-BRC, Genbank	I
HQ392316	rotavirusA	Rotavirus A	Kirkness,E., McAllen,J.K., Halpin,R., Hostetler,J., Fedorova,N., Overton,L., Stockwell,T., Sitz,J., Katzel,D., Li,K., Axelrod,N., Safford,T., Amedeo,P., Schobel,S., Shrivastava,S., Wang,S., Resnick,A., Thovarai,V., Kim,M., Matthijnssens,J., Zeller,M., Heylen,E. and Van Ranst,M.	Direct Submission	Submitted (07-OCT-2010) J. Craig Venter Institute, 9704 Medical Center Drive, Rockville, MD 20850, USA				ViPR-BRC, Genbank	I
HQ392237	rotavirusA	Rotavirus A	Kirkness,E., McAllen,J.K., Halpin,R., Hostetler,J., Fedorova,N., Overton,L., Stockwell,T., Sitz,J., Katzel,D., Li,K., Axelrod,N., Safford,T., Amedeo,P., Schobel,S., Shrivastava,S., Wang,S., Resnick,A., Thovarai,V., Kim,M., Matthijnssens,J., Zeller,M., Heylen,E. and Van Ranst,M.	Direct Submission	Submitted (07-OCT-2010) J. Craig Venter Institute, 9704 Medical Center Drive, Rockville, MD 20850, USA				ViPR-BRC, Genbank	I
KJ752940	rotavirusA	Rotavirus A	Wentworth,D.E., Halpin,R.A., Stucker,K.M., Akopov,A., Fedorova,N., Tsitrin,T., Puri,V., Stockwell,T., Amedeo,P., Bishop,B., Gupta,N., Hoover,J., Katzel,D., Schobel,S., Shrivastava,S., Nyaga,M.M., Magagula,N.B., Peenze,I., Seheri,M.L., Mphahlele,J., Steele,A.D. and Mwenda,M.J.	Direct Submission	Submitted (03-APR-2014) J. Craig Venter Institute, 9704 Medical Center Drive, Rockville, MD 20850, USA				ViPR-BRC, Genbank	I
KP752870	rotavirusA	Rotavirus A	Das,S.R., Halpin,R.A., Stucker,K.M., Akopov,A., Fedorova,N., Puri,V., Stockwell,T., Amedeo,P., Katzel,D., Schobel,S., Shrivastava,S., Nyaga,M.M., Magagula,N.B., Peenze,I., Seheri,M.L., Mwenda,J., Wentworth,D.E. and Mphahlele,J.	Direct Submission	Submitted (06-FEB-2015) J. Craig Venter Institute, 9704 Medical Center Drive, Rockville, MD 20850, USA				ViPR-BRC, Genbank	I
HQ392184	rotavirusA	Rotavirus A	Kirkness,E., McAllen,J.K., Halpin,R., Hostetler,J., Fedorova,N., Overton,L., Stockwell,T., Sitz,J., Katzel,D., Li,K., Axelrod,N., Safford,T., Amedeo,P., Schobel,S., Shrivastava,S., Wang,S., Resnick,A., Thovarai,V., Kim,M., Matthijnssens,J., Zeller,M., Heylen,E. and Van Ranst,M.	Direct Submission	Submitted (07-OCT-2010) J. Craig Venter Institute, 9704 Medical Center Drive, Rockville, MD 20850, USA				ViPR-BRC, Genbank	I
MZ094790	rotavirusA	Rotavirus A	Lambisia,A.W., Mwanga,M.J., Makori,T.O., Mudibo,E.O., de Laurent,Z.R., Lewa,C.S., Cheruiyot,R., Mutunga,M., Nokes,J.D. and Agoti,C.N.	Rotavirus group A genomic surveillance before and after vaccine introduction in Kilifi, Kenya	Unpublished				ViPR-BRC, Genbank	I
MZ095041	rotavirusA	Rotavirus A	Lambisia,A.W., Mwanga,M.J., Makori,T.O., Mudibo,E.O., de Laurent,Z.R., Lewa,C.S., Cheruiyot,R., Mutunga,M., Nokes,J.D. and Agoti,C.N.	Rotavirus group A genomic surveillance before and after vaccine introduction in Kilifi, Kenya	Unpublished				ViPR-BRC, Genbank	I
MZ094450	rotavirusA	Rotavirus A	Lambisia,A.W., Mwanga,M.J., Makori,T.O., Mudibo,E.O., de Laurent,Z.R., Lewa,C.S., Cheruiyot,R., Mutunga,M., Nokes,J.D. and Agoti,C.N.	Rotavirus group A genomic surveillance before and after vaccine introduction in Kilifi, Kenya	Unpublished				ViPR-BRC, Genbank	I
MZ094516	rotavirusA	Rotavirus A	Lambisia,A.W., Mwanga,M.J., Makori,T.O., Mudibo,E.O., de Laurent,Z.R., Lewa,C.S., Cheruiyot,R., Mutunga,M., Nokes,J.D. and Agoti,C.N.	Rotavirus group A genomic surveillance before and after vaccine introduction in Kilifi, Kenya	Unpublished				ViPR-BRC, Genbank	I
MZ094538	rotavirusA	Rotavirus A	Lambisia,A.W., Mwanga,M.J., Makori,T.O., Mudibo,E.O., de Laurent,Z.R., Lewa,C.S., Cheruiyot,R., Mutunga,M., Nokes,J.D. and Agoti,C.N.	Rotavirus group A genomic surveillance before and after vaccine introduction in Kilifi, Kenya	Unpublished				ViPR-BRC, Genbank	I
MZ094560	rotavirusA	Rotavirus A	Lambisia,A.W., Mwanga,M.J., Makori,T.O., Mudibo,E.O., de Laurent,Z.R., Lewa,C.S., Cheruiyot,R., Mutunga,M., Nokes,J.D. and Agoti,C.N.	Rotavirus group A genomic surveillance before and after vaccine introduction in Kilifi, Kenya	Unpublished				ViPR-BRC, Genbank	I
MZ094725	rotavirusA	Rotavirus A	Lambisia,A.W., Mwanga,M.J., Makori,T.O., Mudibo,E.O., de Laurent,Z.R., Lewa,C.S., Cheruiyot,R., Mutunga,M., Nokes,J.D. and Agoti,C.N.	Rotavirus group A genomic surveillance before and after vaccine introduction in Kilifi, Kenya	Unpublished				ViPR-BRC, Genbank	I
MZ095074	rotavirusA	Rotavirus A	Lambisia,A.W., Mwanga,M.J., Makori,T.O., Mudibo,E.O., de Laurent,Z.R., Lewa,C.S., Cheruiyot,R., Mutunga,M., Nokes,J.D. and Agoti,C.N.	Rotavirus group A genomic surveillance before and after vaccine introduction in Kilifi, Kenya	Unpublished				ViPR-BRC, Genbank	I
MZ095096	rotavirusA	Rotavirus A	Lambisia,A.W., Mwanga,M.J., Makori,T.O., Mudibo,E.O., de Laurent,Z.R., Lewa,C.S., Cheruiyot,R., Mutunga,M., Nokes,J.D. and Agoti,C.N.	Rotavirus group A genomic surveillance before and after vaccine introduction in Kilifi, Kenya	Unpublished				ViPR-BRC, Genbank	I
MZ094844	rotavirusA	Rotavirus A	Lambisia,A.W., Mwanga,M.J., Makori,T.O., Mudibo,E.O., de Laurent,Z.R., Lewa,C.S., Cheruiyot,R., Mutunga,M., Nokes,J.D. and Agoti,C.N.	Rotavirus group A genomic surveillance before and after vaccine introduction in Kilifi, Kenya	Unpublished				ViPR-BRC, Genbank	I
MZ097040	rotavirusA	Rotavirus A	Lambisia,A.W., Mwanga,M.J., Makori,T.O., Mudibo,E.O., de Laurent,Z.R., Lewa,C.S., Cheruiyot,R., Mutunga,M., Nokes,J.D. and Agoti,C.N.	Rotavirus group A genomic surveillance before and after vaccine introduction in Kilifi, Kenya	Unpublished				ViPR-BRC, Genbank	I
MZ097018	rotavirusA	Rotavirus A	Lambisia,A.W., Mwanga,M.J., Makori,T.O., Mudibo,E.O., de Laurent,Z.R., Lewa,C.S., Cheruiyot,R., Mutunga,M., Nokes,J.D. and Agoti,C.N.	Rotavirus group A genomic surveillance before and after vaccine introduction in Kilifi, Kenya	Unpublished				ViPR-BRC, Genbank	I
MZ094997	rotavirusA	Rotavirus A	Lambisia,A.W., Mwanga,M.J., Makori,T.O., Mudibo,E.O., de Laurent,Z.R., Lewa,C.S., Cheruiyot,R., Mutunga,M., Nokes,J.D. and Agoti,C.N.	Rotavirus group A genomic surveillance before and after vaccine introduction in Kilifi, Kenya	Unpublished				ViPR-BRC, Genbank	I
MZ094670	rotavirusA	Rotavirus A	Lambisia,A.W., Mwanga,M.J., Makori,T.O., Mudibo,E.O., de Laurent,Z.R., Lewa,C.S., Cheruiyot,R., Mutunga,M., Nokes,J.D. and Agoti,C.N.	Rotavirus group A genomic surveillance before and after vaccine introduction in Kilifi, Kenya	Unpublished				ViPR-BRC, Genbank	I
MZ094681	rotavirusA	Rotavirus A	Lambisia,A.W., Mwanga,M.J., Makori,T.O., Mudibo,E.O., de Laurent,Z.R., Lewa,C.S., Cheruiyot,R., Mutunga,M., Nokes,J.D. and Agoti,C.N.	Rotavirus group A genomic surveillance before and after vaccine introduction in Kilifi, Kenya	Unpublished				ViPR-BRC, Genbank	I
MZ094877	rotavirusA	Rotavirus A	Lambisia,A.W., Mwanga,M.J., Makori,T.O., Mudibo,E.O., de Laurent,Z.R., Lewa,C.S., Cheruiyot,R., Mutunga,M., Nokes,J.D. and Agoti,C.N.	Rotavirus group A genomic surveillance before and after vaccine introduction in Kilifi, Kenya	Unpublished				ViPR-BRC, Genbank	I
MZ094986	rotavirusA	Rotavirus A	Lambisia,A.W., Mwanga,M.J., Makori,T.O., Mudibo,E.O., de Laurent,Z.R., Lewa,C.S., Cheruiyot,R., Mutunga,M., Nokes,J.D. and Agoti,C.N.	Rotavirus group A genomic surveillance before and after vaccine introduction in Kilifi, Kenya	Unpublished				ViPR-BRC, Genbank	I
MZ094920	rotavirusA	Rotavirus A	Lambisia,A.W., Mwanga,M.J., Makori,T.O., Mudibo,E.O., de Laurent,Z.R., Lewa,C.S., Cheruiyot,R., Mutunga,M., Nokes,J.D. and Agoti,C.N.	Rotavirus group A genomic surveillance before and after vaccine introduction in Kilifi, Kenya	Unpublished				ViPR-BRC, Genbank	I
MZ094615	rotavirusA	Rotavirus A	Lambisia,A.W., Mwanga,M.J., Makori,T.O., Mudibo,E.O., de Laurent,Z.R., Lewa,C.S., Cheruiyot,R., Mutunga,M., Nokes,J.D. and Agoti,C.N.	Rotavirus group A genomic surveillance before and after vaccine introduction in Kilifi, Kenya	Unpublished				ViPR-BRC, Genbank	I
MZ094659	rotavirusA	Rotavirus A	Lambisia,A.W., Mwanga,M.J., Makori,T.O., Mudibo,E.O., de Laurent,Z.R., Lewa,C.S., Cheruiyot,R., Mutunga,M., Nokes,J.D. and Agoti,C.N.	Rotavirus group A genomic surveillance before and after vaccine introduction in Kilifi, Kenya	Unpublished				ViPR-BRC, Genbank	I
MZ094758	rotavirusA	Rotavirus A	Lambisia,A.W., Mwanga,M.J., Makori,T.O., Mudibo,E.O., de Laurent,Z.R., Lewa,C.S., Cheruiyot,R., Mutunga,M., Nokes,J.D. and Agoti,C.N.	Rotavirus group A genomic surveillance before and after vaccine introduction in Kilifi, Kenya	Unpublished				ViPR-BRC, Genbank	I
MZ094942	rotavirusA	Rotavirus A	Lambisia,A.W., Mwanga,M.J., Makori,T.O., Mudibo,E.O., de Laurent,Z.R., Lewa,C.S., Cheruiyot,R., Mutunga,M., Nokes,J.D. and Agoti,C.N.	Rotavirus group A genomic surveillance before and after vaccine introduction in Kilifi, Kenya	Unpublished				ViPR-BRC, Genbank	I
MZ097051	rotavirusA	Rotavirus A	Lambisia,A.W., Mwanga,M.J., Makori,T.O., Mudibo,E.O., de Laurent,Z.R., Lewa,C.S., Cheruiyot,R., Mutunga,M., Nokes,J.D. and Agoti,C.N.	Rotavirus group A genomic surveillance before and after vaccine introduction in Kilifi, Kenya	Unpublished				ViPR-BRC, Genbank	I
MZ094801	rotavirusA	Rotavirus A	Lambisia,A.W., Mwanga,M.J., Makori,T.O., Mudibo,E.O., de Laurent,Z.R., Lewa,C.S., Cheruiyot,R., Mutunga,M., Nokes,J.D. and Agoti,C.N.	Rotavirus group A genomic surveillance before and after vaccine introduction in Kilifi, Kenya	Unpublished				ViPR-BRC, Genbank	I
MZ094571	rotavirusA	Rotavirus A	Lambisia,A.W., Mwanga,M.J., Makori,T.O., Mudibo,E.O., de Laurent,Z.R., Lewa,C.S., Cheruiyot,R., Mutunga,M., Nokes,J.D. and Agoti,C.N.	Rotavirus group A genomic surveillance before and after vaccine introduction in Kilifi, Kenya	Unpublished				ViPR-BRC, Genbank	I
MZ094747	rotavirusA	Rotavirus A	Lambisia,A.W., Mwanga,M.J., Makori,T.O., Mudibo,E.O., de Laurent,Z.R., Lewa,C.S., Cheruiyot,R., Mutunga,M., Nokes,J.D. and Agoti,C.N.	Rotavirus group A genomic surveillance before and after vaccine introduction in Kilifi, Kenya	Unpublished				ViPR-BRC, Genbank	I
MZ094833	rotavirusA	Rotavirus A	Lambisia,A.W., Mwanga,M.J., Makori,T.O., Mudibo,E.O., de Laurent,Z.R., Lewa,C.S., Cheruiyot,R., Mutunga,M., Nokes,J.D. and Agoti,C.N.	Rotavirus group A genomic surveillance before and after vaccine introduction in Kilifi, Kenya	Unpublished				ViPR-BRC, Genbank	I
MZ094866	rotavirusA	Rotavirus A	Lambisia,A.W., Mwanga,M.J., Makori,T.O., Mudibo,E.O., de Laurent,Z.R., Lewa,C.S., Cheruiyot,R., Mutunga,M., Nokes,J.D. and Agoti,C.N.	Rotavirus group A genomic surveillance before and after vaccine introduction in Kilifi, Kenya	Unpublished				ViPR-BRC, Genbank	I
MZ094472	rotavirusA	Rotavirus A	Lambisia,A.W., Mwanga,M.J., Makori,T.O., Mudibo,E.O., de Laurent,Z.R., Lewa,C.S., Cheruiyot,R., Mutunga,M., Nokes,J.D. and Agoti,C.N.	Rotavirus group A genomic surveillance before and after vaccine introduction in Kilifi, Kenya	Unpublished				ViPR-BRC, Genbank	I
MZ097029	rotavirusA	Rotavirus A	Lambisia,A.W., Mwanga,M.J., Makori,T.O., Mudibo,E.O., de Laurent,Z.R., Lewa,C.S., Cheruiyot,R., Mutunga,M., Nokes,J.D. and Agoti,C.N.	Rotavirus group A genomic surveillance before and after vaccine introduction in Kilifi, Kenya	Unpublished				ViPR-BRC, Genbank	I
MZ094953	rotavirusA	Rotavirus A	Lambisia,A.W., Mwanga,M.J., Makori,T.O., Mudibo,E.O., de Laurent,Z.R., Lewa,C.S., Cheruiyot,R., Mutunga,M., Nokes,J.D. and Agoti,C.N.	Rotavirus group A genomic surveillance before and after vaccine introduction in Kilifi, Kenya	Unpublished				ViPR-BRC, Genbank	I
MZ097007	rotavirusA	Rotavirus A	Lambisia,A.W., Mwanga,M.J., Makori,T.O., Mudibo,E.O., de Laurent,Z.R., Lewa,C.S., Cheruiyot,R., Mutunga,M., Nokes,J.D. and Agoti,C.N.	Rotavirus group A genomic surveillance before and after vaccine introduction in Kilifi, Kenya	Unpublished				ViPR-BRC, Genbank	I
MZ095402	rotavirusA	Rotavirus A	Lambisia,A.W., Mwanga,M.J., Makori,T.O., Mudibo,E.O., de Laurent,Z.R., Lewa,C.S., Cheruiyot,R., Mutunga,M., Nokes,J.D. and Agoti,C.N.	Rotavirus group A genomic surveillance before and after vaccine introduction in Kilifi, Kenya	Unpublished				ViPR-BRC, Genbank	I
MZ094822	rotavirusA	Rotavirus A	Lambisia,A.W., Mwanga,M.J., Makori,T.O., Mudibo,E.O., de Laurent,Z.R., Lewa,C.S., Cheruiyot,R., Mutunga,M., Nokes,J.D. and Agoti,C.N.	Rotavirus group A genomic surveillance before and after vaccine introduction in Kilifi, Kenya	Unpublished				ViPR-BRC, Genbank	I
MZ094898	rotavirusA	Rotavirus A	Lambisia,A.W., Mwanga,M.J., Makori,T.O., Mudibo,E.O., de Laurent,Z.R., Lewa,C.S., Cheruiyot,R., Mutunga,M., Nokes,J.D. and Agoti,C.N.	Rotavirus group A genomic surveillance before and after vaccine introduction in Kilifi, Kenya	Unpublished				ViPR-BRC, Genbank	I
MZ094931	rotavirusA	Rotavirus A	Lambisia,A.W., Mwanga,M.J., Makori,T.O., Mudibo,E.O., de Laurent,Z.R., Lewa,C.S., Cheruiyot,R., Mutunga,M., Nokes,J.D. and Agoti,C.N.	Rotavirus group A genomic surveillance before and after vaccine introduction in Kilifi, Kenya	Unpublished				ViPR-BRC, Genbank	I
MZ094549	rotavirusA	Rotavirus A	Lambisia,A.W., Mwanga,M.J., Makori,T.O., Mudibo,E.O., de Laurent,Z.R., Lewa,C.S., Cheruiyot,R., Mutunga,M., Nokes,J.D. and Agoti,C.N.	Rotavirus group A genomic surveillance before and after vaccine introduction in Kilifi, Kenya	Unpublished				ViPR-BRC, Genbank	I
MZ094736	rotavirusA	Rotavirus A	Lambisia,A.W., Mwanga,M.J., Makori,T.O., Mudibo,E.O., de Laurent,Z.R., Lewa,C.S., Cheruiyot,R., Mutunga,M., Nokes,J.D. and Agoti,C.N.	Rotavirus group A genomic surveillance before and after vaccine introduction in Kilifi, Kenya	Unpublished				ViPR-BRC, Genbank	I
MZ094887	rotavirusA	Rotavirus A	Lambisia,A.W., Mwanga,M.J., Makori,T.O., Mudibo,E.O., de Laurent,Z.R., Lewa,C.S., Cheruiyot,R., Mutunga,M., Nokes,J.D. and Agoti,C.N.	Rotavirus group A genomic surveillance before and after vaccine introduction in Kilifi, Kenya	Unpublished				ViPR-BRC, Genbank	I
MZ095019	rotavirusA	Rotavirus A	Lambisia,A.W., Mwanga,M.J., Makori,T.O., Mudibo,E.O., de Laurent,Z.R., Lewa,C.S., Cheruiyot,R., Mutunga,M., Nokes,J.D. and Agoti,C.N.	Rotavirus group A genomic surveillance before and after vaccine introduction in Kilifi, Kenya	Unpublished				ViPR-BRC, Genbank	I
MZ094505	rotavirusA	Rotavirus A	Lambisia,A.W., Mwanga,M.J., Makori,T.O., Mudibo,E.O., de Laurent,Z.R., Lewa,C.S., Cheruiyot,R., Mutunga,M., Nokes,J.D. and Agoti,C.N.	Rotavirus group A genomic surveillance before and after vaccine introduction in Kilifi, Kenya	Unpublished				ViPR-BRC, Genbank	I
MZ094779	rotavirusA	Rotavirus A	Lambisia,A.W., Mwanga,M.J., Makori,T.O., Mudibo,E.O., de Laurent,Z.R., Lewa,C.S., Cheruiyot,R., Mutunga,M., Nokes,J.D. and Agoti,C.N.	Rotavirus group A genomic surveillance before and after vaccine introduction in Kilifi, Kenya	Unpublished				ViPR-BRC, Genbank	I
MZ097062	rotavirusA	Rotavirus A	Lambisia,A.W., Mwanga,M.J., Makori,T.O., Mudibo,E.O., de Laurent,Z.R., Lewa,C.S., Cheruiyot,R., Mutunga,M., Nokes,J.D. and Agoti,C.N.	Rotavirus group A genomic surveillance before and after vaccine introduction in Kilifi, Kenya	Unpublished				ViPR-BRC, Genbank	I
MZ095261	rotavirusA	Rotavirus A	Lambisia,A.W., Mwanga,M.J., Makori,T.O., Mudibo,E.O., de Laurent,Z.R., Lewa,C.S., Cheruiyot,R., Mutunga,M., Nokes,J.D. and Agoti,C.N.	Rotavirus group A genomic surveillance before and after vaccine introduction in Kilifi, Kenya	Unpublished				ViPR-BRC, Genbank	I
MZ095272	rotavirusA	Rotavirus A	Lambisia,A.W., Mwanga,M.J., Makori,T.O., Mudibo,E.O., de Laurent,Z.R., Lewa,C.S., Cheruiyot,R., Mutunga,M., Nokes,J.D. and Agoti,C.N.	Rotavirus group A genomic surveillance before and after vaccine introduction in Kilifi, Kenya	Unpublished				ViPR-BRC, Genbank	I
MZ095305	rotavirusA	Rotavirus A	Lambisia,A.W., Mwanga,M.J., Makori,T.O., Mudibo,E.O., de Laurent,Z.R., Lewa,C.S., Cheruiyot,R., Mutunga,M., Nokes,J.D. and Agoti,C.N.	Rotavirus group A genomic surveillance before and after vaccine introduction in Kilifi, Kenya	Unpublished				ViPR-BRC, Genbank	I
MZ094461	rotavirusA	Rotavirus A	Lambisia,A.W., Mwanga,M.J., Makori,T.O., Mudibo,E.O., de Laurent,Z.R., Lewa,C.S., Cheruiyot,R., Mutunga,M., Nokes,J.D. and Agoti,C.N.	Rotavirus group A genomic surveillance before and after vaccine introduction in Kilifi, Kenya	Unpublished				ViPR-BRC, Genbank	I
MZ093818	rotavirusA	Rotavirus A	Lambisia,A.W., Mwanga,M.J., Makori,T.O., Mudibo,E.O., de Laurent,Z.R., Lewa,C.S., Cheruiyot,R., Mutunga,M., Nokes,J.D. and Agoti,C.N.	Rotavirus group A genomic surveillance before and after vaccine introduction in Kilifi, Kenya	Unpublished				ViPR-BRC, Genbank	I
MZ094975	rotavirusA	Rotavirus A	Lambisia,A.W., Mwanga,M.J., Makori,T.O., Mudibo,E.O., de Laurent,Z.R., Lewa,C.S., Cheruiyot,R., Mutunga,M., Nokes,J.D. and Agoti,C.N.	Rotavirus group A genomic surveillance before and after vaccine introduction in Kilifi, Kenya	Unpublished				ViPR-BRC, Genbank	I
MZ094964	rotavirusA	Rotavirus A	Lambisia,A.W., Mwanga,M.J., Makori,T.O., Mudibo,E.O., de Laurent,Z.R., Lewa,C.S., Cheruiyot,R., Mutunga,M., Nokes,J.D. and Agoti,C.N.	Rotavirus group A genomic surveillance before and after vaccine introduction in Kilifi, Kenya	Unpublished				ViPR-BRC, Genbank	I
MZ095063	rotavirusA	Rotavirus A	Lambisia,A.W., Mwanga,M.J., Makori,T.O., Mudibo,E.O., de Laurent,Z.R., Lewa,C.S., Cheruiyot,R., Mutunga,M., Nokes,J.D. and Agoti,C.N.	Rotavirus group A genomic surveillance before and after vaccine introduction in Kilifi, Kenya	Unpublished				ViPR-BRC, Genbank	I
MZ095239	rotavirusA	Rotavirus A	Lambisia,A.W., Mwanga,M.J., Makori,T.O., Mudibo,E.O., de Laurent,Z.R., Lewa,C.S., Cheruiyot,R., Mutunga,M., Nokes,J.D. and Agoti,C.N.	Rotavirus group A genomic surveillance before and after vaccine introduction in Kilifi, Kenya	Unpublished				ViPR-BRC, Genbank	I
MZ095107	rotavirusA	Rotavirus A	Lambisia,A.W., Mwanga,M.J., Makori,T.O., Mudibo,E.O., de Laurent,Z.R., Lewa,C.S., Cheruiyot,R., Mutunga,M., Nokes,J.D. and Agoti,C.N.	Rotavirus group A genomic surveillance before and after vaccine introduction in Kilifi, Kenya	Unpublished				ViPR-BRC, Genbank	I
MZ095184	rotavirusA	Rotavirus A	Lambisia,A.W., Mwanga,M.J., Makori,T.O., Mudibo,E.O., de Laurent,Z.R., Lewa,C.S., Cheruiyot,R., Mutunga,M., Nokes,J.D. and Agoti,C.N.	Rotavirus group A genomic surveillance before and after vaccine introduction in Kilifi, Kenya	Unpublished				ViPR-BRC, Genbank	I
MZ095283	rotavirusA	Rotavirus A	Lambisia,A.W., Mwanga,M.J., Makori,T.O., Mudibo,E.O., de Laurent,Z.R., Lewa,C.S., Cheruiyot,R., Mutunga,M., Nokes,J.D. and Agoti,C.N.	Rotavirus group A genomic surveillance before and after vaccine introduction in Kilifi, Kenya	Unpublished				ViPR-BRC, Genbank	I
MZ095118	rotavirusA	Rotavirus A	Lambisia,A.W., Mwanga,M.J., Makori,T.O., Mudibo,E.O., de Laurent,Z.R., Lewa,C.S., Cheruiyot,R., Mutunga,M., Nokes,J.D. and Agoti,C.N.	Rotavirus group A genomic surveillance before and after vaccine introduction in Kilifi, Kenya	Unpublished				ViPR-BRC, Genbank	I
MZ095217	rotavirusA	Rotavirus A	Lambisia,A.W., Mwanga,M.J., Makori,T.O., Mudibo,E.O., de Laurent,Z.R., Lewa,C.S., Cheruiyot,R., Mutunga,M., Nokes,J.D. and Agoti,C.N.	Rotavirus group A genomic surveillance before and after vaccine introduction in Kilifi, Kenya	Unpublished				ViPR-BRC, Genbank	I
MZ095250	rotavirusA	Rotavirus A	Lambisia,A.W., Mwanga,M.J., Makori,T.O., Mudibo,E.O., de Laurent,Z.R., Lewa,C.S., Cheruiyot,R., Mutunga,M., Nokes,J.D. and Agoti,C.N.	Rotavirus group A genomic surveillance before and after vaccine introduction in Kilifi, Kenya	Unpublished				ViPR-BRC, Genbank	I
MZ095294	rotavirusA	Rotavirus A	Lambisia,A.W., Mwanga,M.J., Makori,T.O., Mudibo,E.O., de Laurent,Z.R., Lewa,C.S., Cheruiyot,R., Mutunga,M., Nokes,J.D. and Agoti,C.N.	Rotavirus group A genomic surveillance before and after vaccine introduction in Kilifi, Kenya	Unpublished				ViPR-BRC, Genbank	I
MZ095347	rotavirusA	Rotavirus A	Lambisia,A.W., Mwanga,M.J., Makori,T.O., Mudibo,E.O., de Laurent,Z.R., Lewa,C.S., Cheruiyot,R., Mutunga,M., Nokes,J.D. and Agoti,C.N.	Rotavirus group A genomic surveillance before and after vaccine introduction in Kilifi, Kenya	Unpublished				ViPR-BRC, Genbank	I
MZ096908	rotavirusA	Rotavirus A	Lambisia,A.W., Mwanga,M.J., Makori,T.O., Mudibo,E.O., de Laurent,Z.R., Lewa,C.S., Cheruiyot,R., Mutunga,M., Nokes,J.D. and Agoti,C.N.	Rotavirus group A genomic surveillance before and after vaccine introduction in Kilifi, Kenya	Unpublished				ViPR-BRC, Genbank	I
MZ093902	rotavirusA	Rotavirus A	Lambisia,A.W., Mwanga,M.J., Makori,T.O., Mudibo,E.O., de Laurent,Z.R., Lewa,C.S., Cheruiyot,R., Mutunga,M., Nokes,J.D. and Agoti,C.N.	Rotavirus group A genomic surveillance before and after vaccine introduction in Kilifi, Kenya	Unpublished				ViPR-BRC, Genbank	I
MZ095140	rotavirusA	Rotavirus A	Lambisia,A.W., Mwanga,M.J., Makori,T.O., Mudibo,E.O., de Laurent,Z.R., Lewa,C.S., Cheruiyot,R., Mutunga,M., Nokes,J.D. and Agoti,C.N.	Rotavirus group A genomic surveillance before and after vaccine introduction in Kilifi, Kenya	Unpublished				ViPR-BRC, Genbank	I
MZ095206	rotavirusA	Rotavirus A	Lambisia,A.W., Mwanga,M.J., Makori,T.O., Mudibo,E.O., de Laurent,Z.R., Lewa,C.S., Cheruiyot,R., Mutunga,M., Nokes,J.D. and Agoti,C.N.	Rotavirus group A genomic surveillance before and after vaccine introduction in Kilifi, Kenya	Unpublished				ViPR-BRC, Genbank	I
MZ095030	rotavirusA	Rotavirus A	Lambisia,A.W., Mwanga,M.J., Makori,T.O., Mudibo,E.O., de Laurent,Z.R., Lewa,C.S., Cheruiyot,R., Mutunga,M., Nokes,J.D. and Agoti,C.N.	Rotavirus group A genomic surveillance before and after vaccine introduction in Kilifi, Kenya	Unpublished				ViPR-BRC, Genbank	I
MZ095052	rotavirusA	Rotavirus A	Lambisia,A.W., Mwanga,M.J., Makori,T.O., Mudibo,E.O., de Laurent,Z.R., Lewa,C.S., Cheruiyot,R., Mutunga,M., Nokes,J.D. and Agoti,C.N.	Rotavirus group A genomic surveillance before and after vaccine introduction in Kilifi, Kenya	Unpublished				ViPR-BRC, Genbank	I
MZ095129	rotavirusA	Rotavirus A	Lambisia,A.W., Mwanga,M.J., Makori,T.O., Mudibo,E.O., de Laurent,Z.R., Lewa,C.S., Cheruiyot,R., Mutunga,M., Nokes,J.D. and Agoti,C.N.	Rotavirus group A genomic surveillance before and after vaccine introduction in Kilifi, Kenya	Unpublished				ViPR-BRC, Genbank	I
MZ094637	rotavirusA	Rotavirus A	Lambisia,A.W., Mwanga,M.J., Makori,T.O., Mudibo,E.O., de Laurent,Z.R., Lewa,C.S., Cheruiyot,R., Mutunga,M., Nokes,J.D. and Agoti,C.N.	Rotavirus group A genomic surveillance before and after vaccine introduction in Kilifi, Kenya	Unpublished				ViPR-BRC, Genbank	I
MZ094703	rotavirusA	Rotavirus A	Lambisia,A.W., Mwanga,M.J., Makori,T.O., Mudibo,E.O., de Laurent,Z.R., Lewa,C.S., Cheruiyot,R., Mutunga,M., Nokes,J.D. and Agoti,C.N.	Rotavirus group A genomic surveillance before and after vaccine introduction in Kilifi, Kenya	Unpublished				ViPR-BRC, Genbank	I
MZ094582	rotavirusA	Rotavirus A	Lambisia,A.W., Mwanga,M.J., Makori,T.O., Mudibo,E.O., de Laurent,Z.R., Lewa,C.S., Cheruiyot,R., Mutunga,M., Nokes,J.D. and Agoti,C.N.	Rotavirus group A genomic surveillance before and after vaccine introduction in Kilifi, Kenya	Unpublished				ViPR-BRC, Genbank	I
MZ094648	rotavirusA	Rotavirus A	Lambisia,A.W., Mwanga,M.J., Makori,T.O., Mudibo,E.O., de Laurent,Z.R., Lewa,C.S., Cheruiyot,R., Mutunga,M., Nokes,J.D. and Agoti,C.N.	Rotavirus group A genomic surveillance before and after vaccine introduction in Kilifi, Kenya	Unpublished				ViPR-BRC, Genbank	I
MZ093807	rotavirusA	Rotavirus A	Lambisia,A.W., Mwanga,M.J., Makori,T.O., Mudibo,E.O., de Laurent,Z.R., Lewa,C.S., Cheruiyot,R., Mutunga,M., Nokes,J.D. and Agoti,C.N.	Rotavirus group A genomic surveillance before and after vaccine introduction in Kilifi, Kenya	Unpublished				ViPR-BRC, Genbank	I
MZ093872	rotavirusA	Rotavirus A	Lambisia,A.W., Mwanga,M.J., Makori,T.O., Mudibo,E.O., de Laurent,Z.R., Lewa,C.S., Cheruiyot,R., Mutunga,M., Nokes,J.D. and Agoti,C.N.	Rotavirus group A genomic surveillance before and after vaccine introduction in Kilifi, Kenya	Unpublished				ViPR-BRC, Genbank	I
MZ094692	rotavirusA	Rotavirus A	Lambisia,A.W., Mwanga,M.J., Makori,T.O., Mudibo,E.O., de Laurent,Z.R., Lewa,C.S., Cheruiyot,R., Mutunga,M., Nokes,J.D. and Agoti,C.N.	Rotavirus group A genomic surveillance before and after vaccine introduction in Kilifi, Kenya	Unpublished				ViPR-BRC, Genbank	I
MZ093661	rotavirusA	Rotavirus A	Lambisia,A.W., Mwanga,M.J., Makori,T.O., Mudibo,E.O., de Laurent,Z.R., Lewa,C.S., Cheruiyot,R., Mutunga,M., Nokes,J.D. and Agoti,C.N.	Rotavirus group A genomic surveillance before and after vaccine introduction in Kilifi, Kenya	Unpublished				ViPR-BRC, Genbank	I
MZ094483	rotavirusA	Rotavirus A	Lambisia,A.W., Mwanga,M.J., Makori,T.O., Mudibo,E.O., de Laurent,Z.R., Lewa,C.S., Cheruiyot,R., Mutunga,M., Nokes,J.D. and Agoti,C.N.	Rotavirus group A genomic surveillance before and after vaccine introduction in Kilifi, Kenya	Unpublished				ViPR-BRC, Genbank	I
MZ094494	rotavirusA	Rotavirus A	Lambisia,A.W., Mwanga,M.J., Makori,T.O., Mudibo,E.O., de Laurent,Z.R., Lewa,C.S., Cheruiyot,R., Mutunga,M., Nokes,J.D. and Agoti,C.N.	Rotavirus group A genomic surveillance before and after vaccine introduction in Kilifi, Kenya	Unpublished				ViPR-BRC, Genbank	I
MZ094909	rotavirusA	Rotavirus A	Lambisia,A.W., Mwanga,M.J., Makori,T.O., Mudibo,E.O., de Laurent,Z.R., Lewa,C.S., Cheruiyot,R., Mutunga,M., Nokes,J.D. and Agoti,C.N.	Rotavirus group A genomic surveillance before and after vaccine introduction in Kilifi, Kenya	Unpublished				ViPR-BRC, Genbank	I
MZ095008	rotavirusA	Rotavirus A	Lambisia,A.W., Mwanga,M.J., Makori,T.O., Mudibo,E.O., de Laurent,Z.R., Lewa,C.S., Cheruiyot,R., Mutunga,M., Nokes,J.D. and Agoti,C.N.	Rotavirus group A genomic surveillance before and after vaccine introduction in Kilifi, Kenya	Unpublished				ViPR-BRC, Genbank	I
MZ094626	rotavirusA	Rotavirus A	Lambisia,A.W., Mwanga,M.J., Makori,T.O., Mudibo,E.O., de Laurent,Z.R., Lewa,C.S., Cheruiyot,R., Mutunga,M., Nokes,J.D. and Agoti,C.N.	Rotavirus group A genomic surveillance before and after vaccine introduction in Kilifi, Kenya	Unpublished				ViPR-BRC, Genbank	I
MZ094604	rotavirusA	Rotavirus A	Lambisia,A.W., Mwanga,M.J., Makori,T.O., Mudibo,E.O., de Laurent,Z.R., Lewa,C.S., Cheruiyot,R., Mutunga,M., Nokes,J.D. and Agoti,C.N.	Rotavirus group A genomic surveillance before and after vaccine introduction in Kilifi, Kenya	Unpublished				ViPR-BRC, Genbank	I
MZ095228	rotavirusA	Rotavirus A	Lambisia,A.W., Mwanga,M.J., Makori,T.O., Mudibo,E.O., de Laurent,Z.R., Lewa,C.S., Cheruiyot,R., Mutunga,M., Nokes,J.D. and Agoti,C.N.	Rotavirus group A genomic surveillance before and after vaccine introduction in Kilifi, Kenya	Unpublished				ViPR-BRC, Genbank	I
MZ094769	rotavirusA	Rotavirus A	Lambisia,A.W., Mwanga,M.J., Makori,T.O., Mudibo,E.O., de Laurent,Z.R., Lewa,C.S., Cheruiyot,R., Mutunga,M., Nokes,J.D. and Agoti,C.N.	Rotavirus group A genomic surveillance before and after vaccine introduction in Kilifi, Kenya	Unpublished				ViPR-BRC, Genbank	I
KJ753208	rotavirusA	Rotavirus A	Wentworth,D.E., Halpin,R.A., Stucker,K.M., Akopov,A., Fedorova,N., Tsitrin,T., Puri,V., Stockwell,T., Amedeo,P., Bishop,B., Gupta,N., Hoover,J., Katzel,D., Schobel,S., Shrivastava,S., Nyaga,M.M., Magagula,N.B., Peenze,I., Seheri,M.L., Mphahlele,J., Steele,A.D. and Mwenda,M.J.	Direct Submission	Submitted (03-APR-2014) J. Craig Venter Institute, 9704 Medical Center Drive, Rockville, MD 20850, USA				ViPR-BRC, Genbank	I
KJ753339	rotavirusA	Rotavirus A	Wentworth,D.E., Halpin,R.A., Stucker,K.M., Akopov,A., Fedorova,N., Tsitrin,T., Puri,V., Stockwell,T., Amedeo,P., Bishop,B., Gupta,N., Hoover,J., Katzel,D., Schobel,S., Shrivastava,S., Nyaga,M.M., Magagula,N.B., Peenze,I., Seheri,M.L., Mphahlele,J., Steele,A.D. and Mwenda,M.J.	Direct Submission	Submitted (03-APR-2014) J. Craig Venter Institute, 9704 Medical Center Drive, Rockville, MD 20850, USA				ViPR-BRC, Genbank	I
KJ753450	rotavirusA	Rotavirus A	Wentworth,D.E., Halpin,R.A., Stucker,K.M., Akopov,A., Fedorova,N., Tsitrin,T., Puri,V., Stockwell,T., Amedeo,P., Bishop,B., Gupta,N., Hoover,J., Katzel,D., Schobel,S., Shrivastava,S., Nyaga,M.M., Magagula,N.B., Peenze,I., Seheri,M.L., Mphahlele,J., Steele,A.D. and Mwenda,M.J.	Direct Submission	Submitted (03-APR-2014) J. Craig Venter Institute, 9704 Medical Center Drive, Rockville, MD 20850, USA				ViPR-BRC, Genbank	I
KJ752951	rotavirusA	Rotavirus A	Wentworth,D.E., Halpin,R.A., Stucker,K.M., Akopov,A., Fedorova,N., Tsitrin,T., Puri,V., Stockwell,T., Amedeo,P., Bishop,B., Gupta,N., Hoover,J., Katzel,D., Schobel,S., Shrivastava,S., Nyaga,M.M., Magagula,N.B., Peenze,I., Seheri,M.L., Mphahlele,J., Steele,A.D. and Mwenda,M.J.	Direct Submission	Submitted (03-APR-2014) J. Craig Venter Institute, 9704 Medical Center Drive, Rockville, MD 20850, USA				ViPR-BRC, Genbank	I
MF168121	rotavirusA	Rotavirus A	Pickett,B.E., Das,S.R., Halpin,R.A., Akopov,A., Fedorova,N., Puri,V., Amedeo,P., Shrivastava,S., Halasa,N., Dunn,J., Chappell,J. and Patton,J.	Direct Submission	Submitted (30-MAY-2017) J. Craig Venter Institute, 9704 Medical Center Drive, Rockville, MD 20850, USA				ViPR-BRC, Genbank	I
FJ747629	rotavirusA	Human rotavirus A	Pietsch,C. and Liebert,U.G.	Human infection with G12 rotaviruses, Germany	Emerging Infect. Dis. 15 (9), 1512-1515 (2009)				ViPR-BRC, Genbank	I
JQ230095	rotavirusA	Human rotavirus A	Zhirakovskaya,E.V., Aksanova,R.K., Gorbunova,M.G., Tikunov,A.Y., Kurilschikov,A.M., Sokolov,S.N., Netesov,S.V. and Tikunova,N.V.	[Genetic diversity of group A rotavirus isolates found in Western Siberia in 2007-2011]	Mol. Gen. Mikrobiol. Virusol. 4, 33-41 (2012)				ViPR-BRC, Genbank	I
MG181330	rotavirusA	Rotavirus A	Jere,K.C., Chaguza,C., Bar-Zeev,N., Lowe,J., Peno,C., Kumwenda,B., Nakagomi,O., Tate,J.E., Parashar,U.D., Heyderman,R.S., French,N., Cunliffe,N.A. and Miren,I.G.	Emergence of double- and triple-gene reassortant G1P[8] rotaviruses possessing a DS-1-like backbone post rotavirus vaccine introduction in Malawi	J. Virol. (2017) In press				ViPR-BRC, Genbank	I
MG181506	rotavirusA	Rotavirus A	Jere,K.C., Chaguza,C., Bar-Zeev,N., Lowe,J., Peno,C., Kumwenda,B., Nakagomi,O., Tate,J.E., Parashar,U.D., Heyderman,R.S., French,N., Cunliffe,N.A. and Miren,I.G.	Emergence of double- and triple-gene reassortant G1P[8] rotaviruses possessing a DS-1-like backbone post rotavirus vaccine introduction in Malawi	J. Virol. (2017) In press				ViPR-BRC, Genbank	I
MG181528	rotavirusA	Rotavirus A	Jere,K.C., Chaguza,C., Bar-Zeev,N., Lowe,J., Peno,C., Kumwenda,B., Nakagomi,O., Tate,J.E., Parashar,U.D., Heyderman,R.S., French,N., Cunliffe,N.A. and Miren,I.G.	Emergence of double- and triple-gene reassortant G1P[8] rotaviruses possessing a DS-1-like backbone post rotavirus vaccine introduction in Malawi	J. Virol. (2017) In press				ViPR-BRC, Genbank	I
MG181495	rotavirusA	Rotavirus A	Jere,K.C., Chaguza,C., Bar-Zeev,N., Lowe,J., Peno,C., Kumwenda,B., Nakagomi,O., Tate,J.E., Parashar,U.D., Heyderman,R.S., French,N., Cunliffe,N.A. and Miren,I.G.	Emergence of double- and triple-gene reassortant G1P[8] rotaviruses possessing a DS-1-like backbone post rotavirus vaccine introduction in Malawi	J. Virol. (2017) In press				ViPR-BRC, Genbank	I
MG181517	rotavirusA	Rotavirus A	Jere,K.C., Chaguza,C., Bar-Zeev,N., Lowe,J., Peno,C., Kumwenda,B., Nakagomi,O., Tate,J.E., Parashar,U.D., Heyderman,R.S., French,N., Cunliffe,N.A. and Miren,I.G.	Emergence of double- and triple-gene reassortant G1P[8] rotaviruses possessing a DS-1-like backbone post rotavirus vaccine introduction in Malawi	J. Virol. (2017) In press				ViPR-BRC, Genbank	I
MG181550	rotavirusA	Rotavirus A	Jere,K.C., Chaguza,C., Bar-Zeev,N., Lowe,J., Peno,C., Kumwenda,B., Nakagomi,O., Tate,J.E., Parashar,U.D., Heyderman,R.S., French,N., Cunliffe,N.A. and Miren,I.G.	Emergence of double- and triple-gene reassortant G1P[8] rotaviruses possessing a DS-1-like backbone post rotavirus vaccine introduction in Malawi	J. Virol. (2017) In press				ViPR-BRC, Genbank	I
MG181561	rotavirusA	Rotavirus A	Jere,K.C., Chaguza,C., Bar-Zeev,N., Lowe,J., Peno,C., Kumwenda,B., Nakagomi,O., Tate,J.E., Parashar,U.D., Heyderman,R.S., French,N., Cunliffe,N.A. and Miren,I.G.	Emergence of double- and triple-gene reassortant G1P[8] rotaviruses possessing a DS-1-like backbone post rotavirus vaccine introduction in Malawi	J. Virol. (2017) In press				ViPR-BRC, Genbank	I
MG181539	rotavirusA	Rotavirus A	Jere,K.C., Chaguza,C., Bar-Zeev,N., Lowe,J., Peno,C., Kumwenda,B., Nakagomi,O., Tate,J.E., Parashar,U.D., Heyderman,R.S., French,N., Cunliffe,N.A. and Miren,I.G.	Emergence of double- and triple-gene reassortant G1P[8] rotaviruses possessing a DS-1-like backbone post rotavirus vaccine introduction in Malawi	J. Virol. (2017) In press				ViPR-BRC, Genbank	I
MG181451	rotavirusA	Rotavirus A	Jere,K.C., Chaguza,C., Bar-Zeev,N., Lowe,J., Peno,C., Kumwenda,B., Nakagomi,O., Tate,J.E., Parashar,U.D., Heyderman,R.S., French,N., Cunliffe,N.A. and Miren,I.G.	Emergence of double- and triple-gene reassortant G1P[8] rotaviruses possessing a DS-1-like backbone post rotavirus vaccine introduction in Malawi	J. Virol. (2017) In press				ViPR-BRC, Genbank	I
MG181462	rotavirusA	Rotavirus A	Jere,K.C., Chaguza,C., Bar-Zeev,N., Lowe,J., Peno,C., Kumwenda,B., Nakagomi,O., Tate,J.E., Parashar,U.D., Heyderman,R.S., French,N., Cunliffe,N.A. and Miren,I.G.	Emergence of double- and triple-gene reassortant G1P[8] rotaviruses possessing a DS-1-like backbone post rotavirus vaccine introduction in Malawi	J. Virol. (2017) In press				ViPR-BRC, Genbank	I
MG181473	rotavirusA	Rotavirus A	Jere,K.C., Chaguza,C., Bar-Zeev,N., Lowe,J., Peno,C., Kumwenda,B., Nakagomi,O., Tate,J.E., Parashar,U.D., Heyderman,R.S., French,N., Cunliffe,N.A. and Miren,I.G.	Emergence of double- and triple-gene reassortant G1P[8] rotaviruses possessing a DS-1-like backbone post rotavirus vaccine introduction in Malawi	J. Virol. (2017) In press				ViPR-BRC, Genbank	I
MG181484	rotavirusA	Rotavirus A	Jere,K.C., Chaguza,C., Bar-Zeev,N., Lowe,J., Peno,C., Kumwenda,B., Nakagomi,O., Tate,J.E., Parashar,U.D., Heyderman,R.S., French,N., Cunliffe,N.A. and Miren,I.G.	Emergence of double- and triple-gene reassortant G1P[8] rotaviruses possessing a DS-1-like backbone post rotavirus vaccine introduction in Malawi	J. Virol. (2017) In press				ViPR-BRC, Genbank	I
MF168305	rotavirusA	Rotavirus A	Pickett,B.E., Das,S.R., Halpin,R.A., Akopov,A., Fedorova,N., Puri,V., Amedeo,P., Shrivastava,S., Halasa,N., Dunn,J., Chappell,J. and Patton,J.	Direct Submission	Submitted (30-MAY-2017) J. Craig Venter Institute, 9704 Medical Center Drive, Rockville, MD 20850, USA				ViPR-BRC, Genbank	I
LC368120	rotavirusA	Rotavirus A	Nakagomi,O., Gauchan,P. and Nakagomi,T.	Whole genome analaysis of G12P[6] strains detected in Nepal	Unpublished				ViPR-BRC, Genbank	I
LC372871	rotavirusA	Rotavirus A	Nakagomi,O., Gauchan,P. and Nakagomi,T.	Whole genome analysis of G12P[8] rotavirus A strains detected in Nepal	Unpublished				ViPR-BRC, Genbank	I
LC368098	rotavirusA	Rotavirus A	Nakagomi,O., Gauchan,P. and Nakagomi,T.	Whole genome analaysis of G12P[6] strains detected in Nepal	Unpublished				ViPR-BRC, Genbank	I
LC372882	rotavirusA	Rotavirus A	Nakagomi,O., Gauchan,P. and Nakagomi,T.	Whole genome analysis of G12P[8] rotavirus A strains detected in Nepal	Unpublished				ViPR-BRC, Genbank	I
LC372860	rotavirusA	Rotavirus A	Nakagomi,O., Gauchan,P. and Nakagomi,T.	Whole genome analysis of G12P[8] rotavirus A strains detected in Nepal	Unpublished				ViPR-BRC, Genbank	I
LC372904	rotavirusA	Rotavirus A	Nakagomi,O., Gauchan,P. and Nakagomi,T.	Whole genome analysis of G12P[8] rotavirus A strains detected in Nepal	Unpublished				ViPR-BRC, Genbank	I
LC367269	rotavirusA	Rotavirus A	Nakagomi,O., Gauchan,P. and Nakagomi,T.	Whole genome analaysis of G12P[6] strains detected in Nepal	Unpublished				ViPR-BRC, Genbank	I
LC372838	rotavirusA	Rotavirus A	Nakagomi,O., Gauchan,P. and Nakagomi,T.	Whole genome analysis of G12P[8] rotavirus A strains detected in Nepal	Unpublished				ViPR-BRC, Genbank	I
LC372849	rotavirusA	Rotavirus A	Nakagomi,O., Gauchan,P. and Nakagomi,T.	Whole genome analysis of G12P[8] rotavirus A strains detected in Nepal	Unpublished				ViPR-BRC, Genbank	I
LC368109	rotavirusA	Rotavirus A	Nakagomi,O., Gauchan,P. and Nakagomi,T.	Whole genome analaysis of G12P[6] strains detected in Nepal	Unpublished				ViPR-BRC, Genbank	I
LC368087	rotavirusA	Rotavirus A	Nakagomi,O., Gauchan,P. and Nakagomi,T.	Whole genome analaysis of G12P[6] strains detected in Nepal	Unpublished				ViPR-BRC, Genbank	I
LC372915	rotavirusA	Rotavirus A	Nakagomi,O., Gauchan,P. and Nakagomi,T.	Whole genome analysis of G12P[8] rotavirus A strains detected in Nepal	Unpublished				ViPR-BRC, Genbank	I
LC372893	rotavirusA	Rotavirus A	Nakagomi,O., Gauchan,P. and Nakagomi,T.	Whole genome analysis of G12P[8] rotavirus A strains detected in Nepal	Unpublished				ViPR-BRC, Genbank	I
LC367258	rotavirusA	Rotavirus A	Nakagomi,O., Gauchan,P. and Nakagomi,T.	Whole genome analaysis of G12P[6] strains detected in Nepal	Unpublished				ViPR-BRC, Genbank	I
LC367291	rotavirusA	Rotavirus A	Nakagomi,O., Gauchan,P. and Nakagomi,T.	Whole genome analaysis of G12P[6] strains detected in Nepal	Unpublished				ViPR-BRC, Genbank	I
LC374095	rotavirusA	Rotavirus A	Nakagomi,O., Gauchan,P. and Nakagomi,T.	Whole genome sequences of G12P[6] rotavirus A strains in Nepal	Unpublished				ViPR-BRC, Genbank	I
LC374051	rotavirusA	Rotavirus A	Nakagomi,O., Gauchan,P. and Nakagomi,T.	Whole genome sequences of G12P[6] rotavirus A strains in Nepal	Unpublished				ViPR-BRC, Genbank	I
LC367280	rotavirusA	Rotavirus A	Nakagomi,O., Gauchan,P. and Nakagomi,T.	Whole genome analaysis of G12P[6] strains detected in Nepal	Unpublished				ViPR-BRC, Genbank	I
LC374084	rotavirusA	Rotavirus A	Nakagomi,O., Gauchan,P. and Nakagomi,T.	Whole genome sequences of G12P[6] rotavirus A strains in Nepal	Unpublished				ViPR-BRC, Genbank	I
LC374117	rotavirusA	Rotavirus A	Nakagomi,O., Gauchan,P. and Nakagomi,T.	Whole genome sequences of G12P[6] rotavirus A strains in Nepal	Unpublished				ViPR-BRC, Genbank	I
LC374040	rotavirusA	Rotavirus A	Nakagomi,O., Gauchan,P. and Nakagomi,T.	Whole genome sequences of G12P[6] rotavirus A strains in Nepal	Unpublished				ViPR-BRC, Genbank	I
LC374073	rotavirusA	Rotavirus A	Nakagomi,O., Gauchan,P. and Nakagomi,T.	Whole genome sequences of G12P[6] rotavirus A strains in Nepal	Unpublished				ViPR-BRC, Genbank	I
LC374062	rotavirusA	Rotavirus A	Nakagomi,O., Gauchan,P. and Nakagomi,T.	Whole genome sequences of G12P[6] rotavirus A strains in Nepal	Unpublished				ViPR-BRC, Genbank	I
LC374029	rotavirusA	Rotavirus A	Nakagomi,O., Gauchan,P. and Nakagomi,T.	Whole genome sequences of G12P[6] rotavirus A strains in Nepal	Unpublished				ViPR-BRC, Genbank	I
LC374106	rotavirusA	Rotavirus A	Nakagomi,O., Gauchan,P. and Nakagomi,T.	Whole genome sequences of G12P[6] rotavirus A strains in Nepal	Unpublished				ViPR-BRC, Genbank	I
HQ738593	rotavirusA	Human rotavirus A	Zhirakovskaya,E. and Tikunova,N.	Characterization of the VP6 gene of human rotaviruses collected in Western Siberia, Russia	Unpublished				ViPR-BRC, Genbank	I
JQ230071	rotavirusA	Human rotavirus A	Zhirakovskaya,E. and Tikunova,N.	Direct Submission	Submitted (03-DEC-2011) Siberian Branch of Russian Academy of Sciences, Institute of Chemical Biology and Fundamental Medicine, Lavrentiev Ave. 8, Novosibirsk 630090, Russia				ViPR-BRC, Genbank	I
AB861960	rotavirusA	Human rotavirus A	Komoto,S., Wandera Apondi,E., Shah,M., Odoyo,E., Nyangao,J., Tomita,M., Wakuda,M., Maeno,Y., Shirato,H., Tsuji,T., Ichinose,Y. and Taniguchi,K.	Whole genomic analysis of human G12P[6] and G12P[8] rotavirus strains that have emerged in Kenya: Identification of porcine-like NSP4 genes	Infect. Genet. Evol. 27, 277-293 (2014)				ViPR-BRC, Genbank	I
KT919385	rotavirusA	Rotavirus A	Das,S.R., Halpin,R.A., Akopov,A., Fedorova,N., Puri,V., Stockwell,T., Amedeo,P., Bishop,B., Katzel,D., Schobel,S., Shrivastava,S., Halasa,N., Dunn,J., Chappell,J. and Patton,J.	Direct Submission	Submitted (13-OCT-2015) J. Craig Venter Institute, 9704 Medical Center Drive, Rockville, MD 20850, USA				ViPR-BRC, Genbank	I
KT918736	rotavirusA	Rotavirus A	Das,S.R., Halpin,R.A., Akopov,A., Fedorova,N., Puri,V., Stockwell,T., Amedeo,P., Bishop,B., Katzel,D., Schobel,S., Shrivastava,S., Halasa,N., Dunn,J., Chappell,J. and Patton,J.	Direct Submission	Submitted (13-OCT-2015) J. Craig Venter Institute, 9704 Medical Center Drive, Rockville, MD 20850, USA				ViPR-BRC, Genbank	I
MH171383	rotavirusA	Rotavirus A	Arana,A., Jere,K.C., Chaguza,C., Montes,M., Alkorta,M., Iturriza-Gomara,M. and Cilla,G.	Molecular epidemiology of G12 rotavirus strains during eight consecutive epidemic seasons in the Basque Country (North of Spain), 2010-2018	Infect. Genet. Evol. 71, 67-75 (2019)				ViPR-BRC, Genbank	I
MH171384	rotavirusA	Rotavirus A	Arana,A., Jere,K.C., Chaguza,C., Montes,M., Alkorta,M., Iturriza-Gomara,M. and Cilla,G.	Molecular epidemiology of G12 rotavirus strains during eight consecutive epidemic seasons in the Basque Country (North of Spain), 2010-2018	Infect. Genet. Evol. 71, 67-75 (2019)				ViPR-BRC, Genbank	I
MH171385	rotavirusA	Rotavirus A	Arana,A., Jere,K.C., Chaguza,C., Montes,M., Alkorta,M., Iturriza-Gomara,M. and Cilla,G.	Molecular epidemiology of G12 rotavirus strains during eight consecutive epidemic seasons in the Basque Country (North of Spain), 2010-2018	Infect. Genet. Evol. 71, 67-75 (2019)				ViPR-BRC, Genbank	I
MH171371	rotavirusA	Rotavirus A	Arana,A., Jere,K.C., Chaguza,C., Montes,M., Alkorta,M., Iturriza-Gomara,M. and Cilla,G.	Molecular epidemiology of G12 rotavirus strains during eight consecutive epidemic seasons in the Basque Country (North of Spain), 2010-2018	Infect. Genet. Evol. 71, 67-75 (2019)				ViPR-BRC, Genbank	I
MH171382	rotavirusA	Rotavirus A	Arana,A., Jere,K.C., Chaguza,C., Montes,M., Alkorta,M., Iturriza-Gomara,M. and Cilla,G.	Molecular epidemiology of G12 rotavirus strains during eight consecutive epidemic seasons in the Basque Country (North of Spain), 2010-2018	Infect. Genet. Evol. 71, 67-75 (2019)				ViPR-BRC, Genbank	I
MH171373	rotavirusA	Rotavirus A	Arana,A., Jere,K.C., Chaguza,C., Montes,M., Alkorta,M., Iturriza-Gomara,M. and Cilla,G.	Molecular epidemiology of G12 rotavirus strains during eight consecutive epidemic seasons in the Basque Country (North of Spain), 2010-2018	Infect. Genet. Evol. 71, 67-75 (2019)				ViPR-BRC, Genbank	I
MF168048	rotavirusA	Rotavirus A	Pickett,B.E., Das,S.R., Halpin,R.A., Akopov,A., Fedorova,N., Puri,V., Amedeo,P., Shrivastava,S., Halasa,N., Dunn,J., Chappell,J. and Patton,J.	Direct Submission	Submitted (30-MAY-2017) J. Craig Venter Institute, 9704 Medical Center Drive, Rockville, MD 20850, USA				ViPR-BRC, Genbank	I
KJ752365	rotavirusA	Rotavirus A	Wentworth,D.E., Halpin,R.A., Stucker,K.M., Akopov,A., Fedorova,N., Tsitrin,T., Puri,V., Stockwell,T., Amedeo,P., Bishop,B., Gupta,N., Hoover,J., Katzel,D., Schobel,S., Shrivastava,S., Nyaga,M.M., Magagula,N.B., Peenze,I., Seheri,M.L., Mphahlele,J., Steele,A.D. and Mwenda,M.J.	Direct Submission	Submitted (02-APR-2014) J. Craig Venter Institute, 9704 Medical Center Drive, Rockville, MD 20850, USA				ViPR-BRC, Genbank	I
KP753160	rotavirusA	Rotavirus A	Das,S.R., Halpin,R.A., Stucker,K.M., Akopov,A., Fedorova,N., Puri,V., Stockwell,T., Amedeo,P., Katzel,D., Schobel,S., Shrivastava,S., Nyaga,M.M., Magagula,N.B., Peenze,I., Seheri,M.L., Wentworth,D.E. and Mphahlele,J.	Direct Submission	Submitted (06-FEB-2015) J. Craig Venter Institute, 9704 Medical Center Drive, Rockville, MD 20850, USA				ViPR-BRC, Genbank	I
KP753250	rotavirusA	Rotavirus A	Das,S.R., Halpin,R.A., Stucker,K.M., Akopov,A., Fedorova,N., Puri,V., Stockwell,T., Amedeo,P., Katzel,D., Schobel,S., Shrivastava,S., Nyaga,M.M., Magagula,N.B., Peenze,I., Seheri,M.L., Wentworth,D.E. and Mphahlele,J.	Direct Submission	Submitted (06-FEB-2015) J. Craig Venter Institute, 9704 Medical Center Drive, Rockville, MD 20850, USA				ViPR-BRC, Genbank	I
MN067158	rotavirusA	Rotavirus A	Tan,G., Pickett,B., Fedorova,N., Amedeo,P., Hu,L., Christensen,J., Miller,J., Durbin,A., Williams,T., Arumeni,F., Cadiz,C., Khakha,S., Seidman,J. and Giri,S.	Direct Submission	Submitted (12-JUN-2019) J. Craig Venter Institute, 9704 Medical Center Drive, Rockville, MD 20850, USA				ViPR-BRC, Genbank	I
MN067114	rotavirusA	Rotavirus A	Tan,G., Pickett,B., Fedorova,N., Amedeo,P., Hu,L., Christensen,J., Miller,J., Durbin,A., Williams,T., Arumeni,F., Cadiz,C., Khakha,S., Seidman,J. and Giri,S.	Direct Submission	Submitted (12-JUN-2019) J. Craig Venter Institute, 9704 Medical Center Drive, Rockville, MD 20850, USA				ViPR-BRC, Genbank	I
KT918527	rotavirusA	Rotavirus A	Das,S.R., Halpin,R.A., Akopov,A., Fedorova,N., Puri,V., Stockwell,T., Amedeo,P., Bishop,B., Katzel,D., Schobel,S., Shrivastava,S., Halasa,N., Dunn,J., Chappell,J. and Patton,J.	Direct Submission	Submitted (13-OCT-2015) J. Craig Venter Institute, 9704 Medical Center Drive, Rockville, MD 20850, USA				ViPR-BRC, Genbank	I
KT919407	rotavirusA	Rotavirus A	Das,S.R., Halpin,R.A., Akopov,A., Fedorova,N., Puri,V., Stockwell,T., Amedeo,P., Bishop,B., Katzel,D., Schobel,S., Shrivastava,S., Halasa,N., Dunn,J., Chappell,J. and Patton,J.	Direct Submission	Submitted (13-OCT-2015) J. Craig Venter Institute, 9704 Medical Center Drive, Rockville, MD 20850, USA				ViPR-BRC, Genbank	I
KT918967	rotavirusA	Rotavirus A	Das,S.R., Halpin,R.A., Akopov,A., Fedorova,N., Puri,V., Stockwell,T., Amedeo,P., Bishop,B., Katzel,D., Schobel,S., Shrivastava,S., Halasa,N., Dunn,J., Chappell,J. and Patton,J.	Direct Submission	Submitted (13-OCT-2015) J. Craig Venter Institute, 9704 Medical Center Drive, Rockville, MD 20850, USA				ViPR-BRC, Genbank	I
KT919518	rotavirusA	Rotavirus A	Das,S.R., Halpin,R.A., Akopov,A., Fedorova,N., Puri,V., Stockwell,T., Amedeo,P., Bishop,B., Katzel,D., Schobel,S., Shrivastava,S., Halasa,N., Dunn,J., Chappell,J. and Patton,J.	Direct Submission	Submitted (13-OCT-2015) J. Craig Venter Institute, 9704 Medical Center Drive, Rockville, MD 20850, USA				ViPR-BRC, Genbank	I
KT918637	rotavirusA	Rotavirus A	Das,S.R., Halpin,R.A., Akopov,A., Fedorova,N., Puri,V., Stockwell,T., Amedeo,P., Bishop,B., Katzel,D., Schobel,S., Shrivastava,S., Halasa,N., Dunn,J., Chappell,J. and Patton,J.	Direct Submission	Submitted (13-OCT-2015) J. Craig Venter Institute, 9704 Medical Center Drive, Rockville, MD 20850, USA				ViPR-BRC, Genbank	I
KT918835	rotavirusA	Rotavirus A	Das,S.R., Halpin,R.A., Akopov,A., Fedorova,N., Puri,V., Stockwell,T., Amedeo,P., Bishop,B., Katzel,D., Schobel,S., Shrivastava,S., Halasa,N., Dunn,J., Chappell,J. and Patton,J.	Direct Submission	Submitted (13-OCT-2015) J. Craig Venter Institute, 9704 Medical Center Drive, Rockville, MD 20850, USA				ViPR-BRC, Genbank	I
KT919319	rotavirusA	Rotavirus A	Das,S.R., Halpin,R.A., Akopov,A., Fedorova,N., Puri,V., Stockwell,T., Amedeo,P., Bishop,B., Katzel,D., Schobel,S., Shrivastava,S., Halasa,N., Dunn,J., Chappell,J. and Patton,J.	Direct Submission	Submitted (13-OCT-2015) J. Craig Venter Institute, 9704 Medical Center Drive, Rockville, MD 20850, USA				ViPR-BRC, Genbank	I
KT918714	rotavirusA	Rotavirus A	Das,S.R., Halpin,R.A., Akopov,A., Fedorova,N., Puri,V., Stockwell,T., Amedeo,P., Bishop,B., Katzel,D., Schobel,S., Shrivastava,S., Halasa,N., Dunn,J., Chappell,J. and Patton,J.	Direct Submission	Submitted (13-OCT-2015) J. Craig Venter Institute, 9704 Medical Center Drive, Rockville, MD 20850, USA				ViPR-BRC, Genbank	I
MF168252	rotavirusA	Rotavirus A	Pickett,B.E., Das,S.R., Halpin,R.A., Akopov,A., Fedorova,N., Puri,V., Amedeo,P., Shrivastava,S., Halasa,N., Dunn,J., Chappell,J. and Patton,J.	Direct Submission	Submitted (30-MAY-2017) J. Craig Venter Institute, 9704 Medical Center Drive, Rockville, MD 20850, USA				ViPR-BRC, Genbank	I
KT918472	rotavirusA	Rotavirus A	Das,S.R., Halpin,R.A., Akopov,A., Fedorova,N., Puri,V., Stockwell,T., Amedeo,P., Bishop,B., Katzel,D., Schobel,S., Shrivastava,S., Halasa,N., Dunn,J., Chappell,J. and Patton,J.	Direct Submission	Submitted (13-OCT-2015) J. Craig Venter Institute, 9704 Medical Center Drive, Rockville, MD 20850, USA				ViPR-BRC, Genbank	I
KT919396	rotavirusA	Rotavirus A	Das,S.R., Halpin,R.A., Akopov,A., Fedorova,N., Puri,V., Stockwell,T., Amedeo,P., Bishop,B., Katzel,D., Schobel,S., Shrivastava,S., Halasa,N., Dunn,J., Chappell,J. and Patton,J.	Direct Submission	Submitted (13-OCT-2015) J. Craig Venter Institute, 9704 Medical Center Drive, Rockville, MD 20850, USA				ViPR-BRC, Genbank	I
KT918516	rotavirusA	Rotavirus A	Das,S.R., Halpin,R.A., Akopov,A., Fedorova,N., Puri,V., Stockwell,T., Amedeo,P., Bishop,B., Katzel,D., Schobel,S., Shrivastava,S., Halasa,N., Dunn,J., Chappell,J. and Patton,J.	Direct Submission	Submitted (13-OCT-2015) J. Craig Venter Institute, 9704 Medical Center Drive, Rockville, MD 20850, USA				ViPR-BRC, Genbank	I
KT919859	rotavirusA	Rotavirus A	Das,S.R., Halpin,R.A., Akopov,A., Fedorova,N., Puri,V., Stockwell,T., Amedeo,P., Bishop,B., Katzel,D., Schobel,S., Shrivastava,S., Halasa,N., Dunn,J., Chappell,J. and Patton,J.	Direct Submission	Submitted (13-OCT-2015) J. Craig Venter Institute, 9704 Medical Center Drive, Rockville, MD 20850, USA				ViPR-BRC, Genbank	I
KT919815	rotavirusA	Rotavirus A	Das,S.R., Halpin,R.A., Akopov,A., Fedorova,N., Puri,V., Stockwell,T., Amedeo,P., Bishop,B., Katzel,D., Schobel,S., Shrivastava,S., Halasa,N., Dunn,J., Chappell,J. and Patton,J.	Direct Submission	Submitted (13-OCT-2015) J. Craig Venter Institute, 9704 Medical Center Drive, Rockville, MD 20850, USA				ViPR-BRC, Genbank	I
MF469270	rotavirusA	Rotavirus A	Shabman,R., Fedorova,N., Puri,V., Shrivastava,S., Amedeo,P., Isom,R., Hu,L., Pickett,B.E., Novotny,M., Durbin,A., Rocchi,I., Williams,T., Freiden,P. and Schultz-Cherry,S.	Direct Submission	Submitted (10-JUL-2017) J. Craig Venter Institute, 9704 Medical Center Drive, Rockville, MD 20850, USA				ViPR-BRC, Genbank	I
MF469150	rotavirusA	Rotavirus A	Shabman,R., Fedorova,N., Puri,V., Shrivastava,S., Amedeo,P., Isom,R., Hu,L., Pickett,B.E., Novotny,M., Durbin,A., Rocchi,I., Williams,T., Freiden,P. and Schultz-Cherry,S.	Direct Submission	Submitted (10-JUL-2017) J. Craig Venter Institute, 9704 Medical Center Drive, Rockville, MD 20850, USA				ViPR-BRC, Genbank	I
KT918538	rotavirusA	Rotavirus A	Das,S.R., Halpin,R.A., Akopov,A., Fedorova,N., Puri,V., Stockwell,T., Amedeo,P., Bishop,B., Katzel,D., Schobel,S., Shrivastava,S., Halasa,N., Dunn,J., Chappell,J. and Patton,J.	Direct Submission	Submitted (13-OCT-2015) J. Craig Venter Institute, 9704 Medical Center Drive, Rockville, MD 20850, USA				ViPR-BRC, Genbank	I
KT918791	rotavirusA	Rotavirus A	Das,S.R., Halpin,R.A., Akopov,A., Fedorova,N., Puri,V., Stockwell,T., Amedeo,P., Bishop,B., Katzel,D., Schobel,S., Shrivastava,S., Halasa,N., Dunn,J., Chappell,J. and Patton,J.	Direct Submission	Submitted (13-OCT-2015) J. Craig Venter Institute, 9704 Medical Center Drive, Rockville, MD 20850, USA				ViPR-BRC, Genbank	I
KT918890	rotavirusA	Rotavirus A	Das,S.R., Halpin,R.A., Akopov,A., Fedorova,N., Puri,V., Stockwell,T., Amedeo,P., Bishop,B., Katzel,D., Schobel,S., Shrivastava,S., Halasa,N., Dunn,J., Chappell,J. and Patton,J.	Direct Submission	Submitted (13-OCT-2015) J. Craig Venter Institute, 9704 Medical Center Drive, Rockville, MD 20850, USA				ViPR-BRC, Genbank	I
KT919176	rotavirusA	Rotavirus A	Das,S.R., Halpin,R.A., Akopov,A., Fedorova,N., Puri,V., Stockwell,T., Amedeo,P., Bishop,B., Katzel,D., Schobel,S., Shrivastava,S., Halasa,N., Dunn,J., Chappell,J. and Patton,J.	Direct Submission	Submitted (13-OCT-2015) J. Craig Venter Institute, 9704 Medical Center Drive, Rockville, MD 20850, USA				ViPR-BRC, Genbank	I
KT918923	rotavirusA	Rotavirus A	Das,S.R., Halpin,R.A., Akopov,A., Fedorova,N., Puri,V., Stockwell,T., Amedeo,P., Bishop,B., Katzel,D., Schobel,S., Shrivastava,S., Halasa,N., Dunn,J., Chappell,J. and Patton,J.	Direct Submission	Submitted (13-OCT-2015) J. Craig Venter Institute, 9704 Medical Center Drive, Rockville, MD 20850, USA				ViPR-BRC, Genbank	I
KT919749	rotavirusA	Rotavirus A	Das,S.R., Halpin,R.A., Akopov,A., Fedorova,N., Puri,V., Stockwell,T., Amedeo,P., Bishop,B., Katzel,D., Schobel,S., Shrivastava,S., Halasa,N., Dunn,J., Chappell,J. and Patton,J.	Direct Submission	Submitted (13-OCT-2015) J. Craig Venter Institute, 9704 Medical Center Drive, Rockville, MD 20850, USA				ViPR-BRC, Genbank	I
KT919947	rotavirusA	Rotavirus A	Das,S.R., Halpin,R.A., Akopov,A., Fedorova,N., Puri,V., Stockwell,T., Amedeo,P., Bishop,B., Katzel,D., Schobel,S., Shrivastava,S., Halasa,N., Dunn,J., Chappell,J. and Patton,J.	Direct Submission	Submitted (13-OCT-2015) J. Craig Venter Institute, 9704 Medical Center Drive, Rockville, MD 20850, USA				ViPR-BRC, Genbank	I
KT918692	rotavirusA	Rotavirus A	Das,S.R., Halpin,R.A., Akopov,A., Fedorova,N., Puri,V., Stockwell,T., Amedeo,P., Bishop,B., Katzel,D., Schobel,S., Shrivastava,S., Halasa,N., Dunn,J., Chappell,J. and Patton,J.	Direct Submission	Submitted (13-OCT-2015) J. Craig Venter Institute, 9704 Medical Center Drive, Rockville, MD 20850, USA				ViPR-BRC, Genbank	I
KT919110	rotavirusA	Rotavirus A	Das,S.R., Halpin,R.A., Akopov,A., Fedorova,N., Puri,V., Stockwell,T., Amedeo,P., Bishop,B., Katzel,D., Schobel,S., Shrivastava,S., Halasa,N., Dunn,J., Chappell,J. and Patton,J.	Direct Submission	Submitted (13-OCT-2015) J. Craig Venter Institute, 9704 Medical Center Drive, Rockville, MD 20850, USA				ViPR-BRC, Genbank	I
KT919330	rotavirusA	Rotavirus A	Das,S.R., Halpin,R.A., Akopov,A., Fedorova,N., Puri,V., Stockwell,T., Amedeo,P., Bishop,B., Katzel,D., Schobel,S., Shrivastava,S., Halasa,N., Dunn,J., Chappell,J. and Patton,J.	Direct Submission	Submitted (13-OCT-2015) J. Craig Venter Institute, 9704 Medical Center Drive, Rockville, MD 20850, USA				ViPR-BRC, Genbank	I
KT918439	rotavirusA	Rotavirus A	Das,S.R., Halpin,R.A., Akopov,A., Fedorova,N., Puri,V., Stockwell,T., Amedeo,P., Bishop,B., Katzel,D., Schobel,S., Shrivastava,S., Halasa,N., Dunn,J., Chappell,J. and Patton,J.	Direct Submission	Submitted (13-OCT-2015) J. Craig Venter Institute, 9704 Medical Center Drive, Rockville, MD 20850, USA				ViPR-BRC, Genbank	I
MF168077	rotavirusA	Rotavirus A	Pickett,B.E., Das,S.R., Halpin,R.A., Akopov,A., Fedorova,N., Puri,V., Amedeo,P., Shrivastava,S., Halasa,N., Dunn,J., Chappell,J. and Patton,J.	Direct Submission	Submitted (30-MAY-2017) J. Craig Venter Institute, 9704 Medical Center Drive, Rockville, MD 20850, USA				ViPR-BRC, Genbank	I
KT919485	rotavirusA	Rotavirus A	Das,S.R., Halpin,R.A., Akopov,A., Fedorova,N., Puri,V., Stockwell,T., Amedeo,P., Bishop,B., Katzel,D., Schobel,S., Shrivastava,S., Halasa,N., Dunn,J., Chappell,J. and Patton,J.	Direct Submission	Submitted (13-OCT-2015) J. Craig Venter Institute, 9704 Medical Center Drive, Rockville, MD 20850, USA				ViPR-BRC, Genbank	I
KT919639	rotavirusA	Rotavirus A	Das,S.R., Halpin,R.A., Akopov,A., Fedorova,N., Puri,V., Stockwell,T., Amedeo,P., Bishop,B., Katzel,D., Schobel,S., Shrivastava,S., Halasa,N., Dunn,J., Chappell,J. and Patton,J.	Direct Submission	Submitted (13-OCT-2015) J. Craig Venter Institute, 9704 Medical Center Drive, Rockville, MD 20850, USA				ViPR-BRC, Genbank	I
KT918956	rotavirusA	Rotavirus A	Das,S.R., Halpin,R.A., Akopov,A., Fedorova,N., Puri,V., Stockwell,T., Amedeo,P., Bishop,B., Katzel,D., Schobel,S., Shrivastava,S., Halasa,N., Dunn,J., Chappell,J. and Patton,J.	Direct Submission	Submitted (13-OCT-2015) J. Craig Venter Institute, 9704 Medical Center Drive, Rockville, MD 20850, USA				ViPR-BRC, Genbank	I
KT919529	rotavirusA	Rotavirus A	Das,S.R., Halpin,R.A., Akopov,A., Fedorova,N., Puri,V., Stockwell,T., Amedeo,P., Bishop,B., Katzel,D., Schobel,S., Shrivastava,S., Halasa,N., Dunn,J., Chappell,J. and Patton,J.	Direct Submission	Submitted (13-OCT-2015) J. Craig Venter Institute, 9704 Medical Center Drive, Rockville, MD 20850, USA				ViPR-BRC, Genbank	I
KT919154	rotavirusA	Rotavirus A	Das,S.R., Halpin,R.A., Akopov,A., Fedorova,N., Puri,V., Stockwell,T., Amedeo,P., Bishop,B., Katzel,D., Schobel,S., Shrivastava,S., Halasa,N., Dunn,J., Chappell,J. and Patton,J.	Direct Submission	Submitted (13-OCT-2015) J. Craig Venter Institute, 9704 Medical Center Drive, Rockville, MD 20850, USA				ViPR-BRC, Genbank	I
KT919551	rotavirusA	Rotavirus A	Das,S.R., Halpin,R.A., Akopov,A., Fedorova,N., Puri,V., Stockwell,T., Amedeo,P., Bishop,B., Katzel,D., Schobel,S., Shrivastava,S., Halasa,N., Dunn,J., Chappell,J. and Patton,J.	Direct Submission	Submitted (13-OCT-2015) J. Craig Venter Institute, 9704 Medical Center Drive, Rockville, MD 20850, USA				ViPR-BRC, Genbank	I
KT919297	rotavirusA	Rotavirus A	Das,S.R., Halpin,R.A., Akopov,A., Fedorova,N., Puri,V., Stockwell,T., Amedeo,P., Bishop,B., Katzel,D., Schobel,S., Shrivastava,S., Halasa,N., Dunn,J., Chappell,J. and Patton,J.	Direct Submission	Submitted (13-OCT-2015) J. Craig Venter Institute, 9704 Medical Center Drive, Rockville, MD 20850, USA				ViPR-BRC, Genbank	I
KT919143	rotavirusA	Rotavirus A	Das,S.R., Halpin,R.A., Akopov,A., Fedorova,N., Puri,V., Stockwell,T., Amedeo,P., Bishop,B., Katzel,D., Schobel,S., Shrivastava,S., Halasa,N., Dunn,J., Chappell,J. and Patton,J.	Direct Submission	Submitted (13-OCT-2015) J. Craig Venter Institute, 9704 Medical Center Drive, Rockville, MD 20850, USA				ViPR-BRC, Genbank	I
MF469405	rotavirusA	Rotavirus A	Shabman,R., Fedorova,N., Puri,V., Shrivastava,S., Amedeo,P., Isom,R., Hu,L., Pickett,B.E., Novotny,M., Durbin,A., Rocchi,I., Williams,T., Freiden,P. and Schultz-Cherry,S.	Direct Submission	Submitted (10-JUL-2017) J. Craig Venter Institute, 9704 Medical Center Drive, Rockville, MD 20850, USA				ViPR-BRC, Genbank	I
MF469383	rotavirusA	Rotavirus A	Shabman,R., Fedorova,N., Puri,V., Shrivastava,S., Amedeo,P., Isom,R., Hu,L., Pickett,B.E., Novotny,M., Durbin,A., Rocchi,I., Williams,T., Freiden,P. and Schultz-Cherry,S.	Direct Submission	Submitted (10-JUL-2017) J. Craig Venter Institute, 9704 Medical Center Drive, Rockville, MD 20850, USA				ViPR-BRC, Genbank	I
MF469128	rotavirusA	Rotavirus A	Shabman,R., Fedorova,N., Puri,V., Shrivastava,S., Amedeo,P., Isom,R., Hu,L., Pickett,B.E., Novotny,M., Durbin,A., Rocchi,I., Williams,T., Freiden,P. and Schultz-Cherry,S.	Direct Submission	Submitted (10-JUL-2017) J. Craig Venter Institute, 9704 Medical Center Drive, Rockville, MD 20850, USA				ViPR-BRC, Genbank	I
MF469182	rotavirusA	Rotavirus A	Shabman,R., Fedorova,N., Puri,V., Shrivastava,S., Amedeo,P., Isom,R., Hu,L., Pickett,B.E., Novotny,M., Durbin,A., Rocchi,I., Williams,T., Freiden,P. and Schultz-Cherry,S.	Direct Submission	Submitted (10-JUL-2017) J. Craig Venter Institute, 9704 Medical Center Drive, Rockville, MD 20850, USA				ViPR-BRC, Genbank	I
KT919661	rotavirusA	Rotavirus A	Das,S.R., Halpin,R.A., Akopov,A., Fedorova,N., Puri,V., Stockwell,T., Amedeo,P., Bishop,B., Katzel,D., Schobel,S., Shrivastava,S., Halasa,N., Dunn,J., Chappell,J. and Patton,J.	Direct Submission	Submitted (13-OCT-2015) J. Craig Venter Institute, 9704 Medical Center Drive, Rockville, MD 20850, USA				ViPR-BRC, Genbank	I
KT919374	rotavirusA	Rotavirus A	Das,S.R., Halpin,R.A., Akopov,A., Fedorova,N., Puri,V., Stockwell,T., Amedeo,P., Bishop,B., Katzel,D., Schobel,S., Shrivastava,S., Halasa,N., Dunn,J., Chappell,J. and Patton,J.	Direct Submission	Submitted (13-OCT-2015) J. Craig Venter Institute, 9704 Medical Center Drive, Rockville, MD 20850, USA				ViPR-BRC, Genbank	I
KT918912	rotavirusA	Rotavirus A	Das,S.R., Halpin,R.A., Akopov,A., Fedorova,N., Puri,V., Stockwell,T., Amedeo,P., Bishop,B., Katzel,D., Schobel,S., Shrivastava,S., Halasa,N., Dunn,J., Chappell,J. and Patton,J.	Direct Submission	Submitted (13-OCT-2015) J. Craig Venter Institute, 9704 Medical Center Drive, Rockville, MD 20850, USA				ViPR-BRC, Genbank	I
KT918428	rotavirusA	Rotavirus A	Das,S.R., Halpin,R.A., Akopov,A., Fedorova,N., Puri,V., Stockwell,T., Amedeo,P., Bishop,B., Katzel,D., Schobel,S., Shrivastava,S., Halasa,N., Dunn,J., Chappell,J. and Patton,J.	Direct Submission	Submitted (13-OCT-2015) J. Craig Venter Institute, 9704 Medical Center Drive, Rockville, MD 20850, USA				ViPR-BRC, Genbank	I
LC374128	rotavirusA	Rotavirus A	Nakagomi,O., Gauchan,P. and Nakagomi,T.	Whole genome analysis of G12P[6] strains detected in Nepal	Unpublished				ViPR-BRC, Genbank	I
LC426754	rotavirusA	Human rotavirus A	Fujii,Y., Doan,Y.H., Wahyuni,R.M., Lusida,M.I., Utsumi,T., Shoji,I. and Katayama,K.	Improvement of Rotavirus Genotyping Method by Using the Semi-Nested Multiplex-PCR With New Primer Set	Front Microbiol 10, 647 (2019)				ViPR-BRC, Genbank	I
JN651844	rotavirusA	Rotavirus A	Kirkness,E., Akopov,A., McAllen,J.K., Halpin,R., Fedorova,N., Overton,L., Stockwell,T., Amedeo,P., Bishop,B., Chen,H., Edworthy,P., Gupta,N., Katzel,D., Li,K., Schobel,S., Shrivastava,S., Thovarai,V., Wang,S., Zeller,M., Heylen,E., Van Ranst,M., Wentworth,D.E. and Matthijnssens,J.	Direct Submission	Submitted (01-SEP-2011) J. Craig Venter Institute, 9704 Medical Center Drive, Rockville, MD 20850, USA				ViPR-BRC, Genbank	I
JN258919	rotavirusA	Rotavirus A	Kirkness,E., McAllen,J.K., Akopov,A., Halpin,R., Hostetler,J., Fedorova,N., Overton,L., Stockwell,T., Sitz,J., Katzel,D., Li,K., Axelrod,N., Safford,T., Amedeo,P., Schobel,S., Shrivastava,S., Wang,S., Resnick,A., Thovarai,V., Kim,M., Matthijnssens,J., Zeller,M., Heylen,E. and Van Ranst,M.	Direct Submission	Submitted (18-JUL-2011) J. Craig Venter Institute, 9704 Medical Center Drive, Rockville, MD 20850, USA				ViPR-BRC, Genbank	I
MN067125	rotavirusA	Rotavirus A	Tan,G., Pickett,B., Fedorova,N., Amedeo,P., Hu,L., Christensen,J., Miller,J., Durbin,A., Williams,T., Arumeni,F., Cadiz,C., Khakha,S., Seidman,J. and Giri,S.	Direct Submission	Submitted (12-JUN-2019) J. Craig Venter Institute, 9704 Medical Center Drive, Rockville, MD 20850, USA				ViPR-BRC, Genbank	I
KM668737	rotavirusA	Rotavirus A	Bucardo,F., Nordgren,J., Balmaseda,A. and Mercado,J.C.	Sharp increase in frequency of G12 detection in children hospitalized with diarrhea from a population highly immunized with rotavirus vaccine. 2012 - 2013	Unpublished				ViPR-BRC, Genbank	I
KF636172	rotavirusA	Rotavirus A	Wentworth,D.E., Halpin,R.A., Akopov,A., Fedorova,N., Tsitrin,T., McLellan,M., Stockwell,T., Amedeo,P., Appalla,L., Bishop,B., Edworthy,P., Gupta,N., Hoover,J., Katzel,D., Schobel,S., Shrivastava,S., Thovarai,V., Wang,S., Nyaga,M.M., Magagula,N.B., Peenze,I., Seheri,M.L. and Mphahlele,J.	Direct Submission	Submitted (30-AUG-2013) J. Craig Venter Institute, 9704 Medical Center Drive, Rockville, MD 20850, USA				ViPR-BRC, Genbank	I
KJ752265	rotavirusA	Rotavirus A	Wentworth,D.E., Halpin,R.A., Stucker,K.M., Akopov,A., Fedorova,N., Tsitrin,T., Puri,V., Stockwell,T., Amedeo,P., Bishop,B., Gupta,N., Hoover,J., Katzel,D., Schobel,S., Shrivastava,S., Nyaga,M.M., Magagula,N.B., Peenze,I., Seheri,M.L., Mwenda,J., Mphahlele,J., Steele,A.D. and Mwenda,M.J.	Direct Submission	Submitted (02-APR-2014) J. Craig Venter Institute, 9704 Medical Center Drive, Rockville, MD 20850, USA				ViPR-BRC, Genbank	I
KF636161	rotavirusA	Rotavirus A	Wentworth,D.E., Halpin,R.A., Akopov,A., Fedorova,N., Tsitrin,T., McLellan,M., Stockwell,T., Amedeo,P., Appalla,L., Bishop,B., Edworthy,P., Gupta,N., Hoover,J., Katzel,D., Schobel,S., Shrivastava,S., Thovarai,V., Wang,S., Nyaga,M.M., Magagula,N.B., Peenze,I., Seheri,M.L. and Mphahlele,J.	Direct Submission	Submitted (30-AUG-2013) J. Craig Venter Institute, 9704 Medical Center Drive, Rockville, MD 20850, USA				ViPR-BRC, Genbank	I
KF636271	rotavirusA	Rotavirus A	Wentworth,D.E., Halpin,R.A., Akopov,A., Fedorova,N., Tsitrin,T., McLellan,M., Stockwell,T., Amedeo,P., Appalla,L., Bishop,B., Edworthy,P., Gupta,N., Hoover,J., Katzel,D., Schobel,S., Shrivastava,S., Thovarai,V., Wang,S., Nyaga,M.M., Magagula,N.B., Peenze,I., Seheri,M.L. and Mphahlele,J.	Direct Submission	Submitted (30-AUG-2013) J. Craig Venter Institute, 9704 Medical Center Drive, Rockville, MD 20850, USA				ViPR-BRC, Genbank	I
KJ751838	rotavirusA	Rotavirus A	Wentworth,D.E., Halpin,R.A., Stucker,K.M., Akopov,A., Fedorova,N., Tsitrin,T., Puri,V., Stockwell,T., Amedeo,P., Bishop,B., Gupta,N., Hoover,J., Katzel,D., Schobel,S., Shrivastava,S., Nyaga,M.M., Magagula,N.B., Peenze,I., Seheri,M.L., Mphahlele,J., Steele,A.D. and Mwenda,M.J.	Direct Submission	Submitted (02-APR-2014) J. Craig Venter Institute, 9704 Medical Center Drive, Rockville, MD 20850, USA				ViPR-BRC, Genbank	I
KF636337	rotavirusA	Rotavirus A	Wentworth,D.E., Halpin,R.A., Akopov,A., Fedorova,N., Tsitrin,T., McLellan,M., Stockwell,T., Amedeo,P., Appalla,L., Bishop,B., Edworthy,P., Gupta,N., Hoover,J., Katzel,D., Schobel,S., Shrivastava,S., Thovarai,V., Wang,S., Nyaga,M.M., Magagula,N.B., Peenze,I., Seheri,M.L. and Mphahlele,J.	Direct Submission	Submitted (30-AUG-2013) J. Craig Venter Institute, 9704 Medical Center Drive, Rockville, MD 20850, USA				ViPR-BRC, Genbank	I
HQ392296	rotavirusA	Rotavirus A	Kirkness,E., McAllen,J.K., Halpin,R., Hostetler,J., Fedorova,N., Overton,L., Stockwell,T., Sitz,J., Katzel,D., Li,K., Axelrod,N., Safford,T., Amedeo,P., Schobel,S., Shrivastava,S., Wang,S., Resnick,A., Thovarai,V., Kim,M., Matthijnssens,J., Zeller,M., Heylen,E. and Van Ranst,M.	Direct Submission	Submitted (07-OCT-2010) J. Craig Venter Institute, 9704 Medical Center Drive, Rockville, MD 20850, USA				ViPR-BRC, Genbank	I
HQ392118	rotavirusA	Rotavirus A	Kirkness,E., McAllen,J.K., Halpin,R., Hostetler,J., Fedorova,N., Overton,L., Stockwell,T., Sitz,J., Katzel,D., Li,K., Axelrod,N., Safford,T., Amedeo,P., Schobel,S., Shrivastava,S., Wang,S., Resnick,A., Thovarai,V., Kim,M., Matthijnssens,J., Zeller,M., Heylen,E. and Van Ranst,M.	Direct Submission	Submitted (07-OCT-2010) J. Craig Venter Institute, 9704 Medical Center Drive, Rockville, MD 20850, USA				ViPR-BRC, Genbank	I
KP753021	rotavirusA	Rotavirus A	Das,S.R., Halpin,R.A., Stucker,K.M., Akopov,A., Fedorova,N., Puri,V., Stockwell,T., Amedeo,P., Katzel,D., Schobel,S., Shrivastava,S., Nyaga,M.M., Magagula,N.B., Peenze,I., Seheri,M.L., Wentworth,D.E. and Mphahlele,J.	Direct Submission	Submitted (06-FEB-2015) J. Craig Venter Institute, 9704 Medical Center Drive, Rockville, MD 20850, USA				ViPR-BRC, Genbank	I
KJ753064	rotavirusA	Rotavirus A	Wentworth,D.E., Halpin,R.A., Stucker,K.M., Akopov,A., Fedorova,N., Tsitrin,T., Puri,V., Stockwell,T., Amedeo,P., Bishop,B., Gupta,N., Hoover,J., Katzel,D., Schobel,S., Shrivastava,S., Nyaga,M.M., Magagula,N.B., Peenze,I., Seheri,M.L., Mphahlele,J., Steele,A.D. and Mwenda,M.J.	Direct Submission	Submitted (03-APR-2014) J. Craig Venter Institute, 9704 Medical Center Drive, Rockville, MD 20850, USA				ViPR-BRC, Genbank	I
KJ753804	rotavirusA	Rotavirus A	Wentworth,D.E., Halpin,R.A., Stucker,K.M., Akopov,A., Fedorova,N., Tsitrin,T., Puri,V., Stockwell,T., Amedeo,P., Bishop,B., Gupta,N., Hoover,J., Katzel,D., Schobel,S., Shrivastava,S., Nyaga,M.M., Magagula,N.B., Peenze,I., Seheri,M.L., Mphahlele,J., Steele,A.D. and Mwenda,M.J.	Direct Submission	Submitted (03-APR-2014) J. Craig Venter Institute, 9704 Medical Center Drive, Rockville, MD 20850, USA				ViPR-BRC, Genbank	I
HQ392383	rotavirusA	Rotavirus A	Kirkness,E., McAllen,J.K., Halpin,R., Hostetler,J., Fedorova,N., Overton,L., Stockwell,T., Sitz,J., Katzel,D., Li,K., Axelrod,N., Safford,T., Amedeo,P., Schobel,S., Shrivastava,S., Wang,S., Resnick,A., Thovarai,V., Kim,M., Matthijnssens,J., Zeller,M., Heylen,E. and Van Ranst,M.	Direct Submission	Submitted (07-OCT-2010) J. Craig Venter Institute, 9704 Medical Center Drive, Rockville, MD 20850, USA				ViPR-BRC, Genbank	I
KP752675	rotavirusA	Rotavirus A	Das,S.R., Halpin,R.A., Stucker,K.M., Akopov,A., Fedorova,N., Puri,V., Stockwell,T., Amedeo,P., Katzel,D., Schobel,S., Shrivastava,S., Nyaga,M.M., Magagula,N.B., Peenze,I., Seheri,M.L., Mwenda,J., Wentworth,D.E. and Mphahlele,J.	Direct Submission	Submitted (06-FEB-2015) J. Craig Venter Institute, 9704 Medical Center Drive, Rockville, MD 20850, USA				ViPR-BRC, Genbank	I
JX027820	rotavirusA	Rotavirus A	Kikrness,E., Akopov,A., Halpin,R., Fedorova,N., Overton,L., Tsitrin,T., Stockwell,T., Amedeo,P., Bishop,B., Chen,H., Edworthy,P., Gupta,N., Katzel,D., Li,K., Schobel,S., Shrivastava,S., Thovarai,V., Wang,S., Wentworth,D.E. and Kirkwood,C.	Direct Submission	Submitted (16-APR-2012) J. Craig Venter Institute, 9704 Medical Center Drive, Rockville, MD 20850, USA				ViPR-BRC, Genbank	I
HQ392361	rotavirusA	Rotavirus A	Kirkness,E., McAllen,J.K., Halpin,R., Hostetler,J., Fedorova,N., Overton,L., Stockwell,T., Sitz,J., Katzel,D., Li,K., Axelrod,N., Safford,T., Amedeo,P., Schobel,S., Shrivastava,S., Wang,S., Resnick,A., Thovarai,V., Kim,M., Matthijnssens,J., Zeller,M., Heylen,E. and Van Ranst,M.	Direct Submission	Submitted (07-OCT-2010) J. Craig Venter Institute, 9704 Medical Center Drive, Rockville, MD 20850, USA				ViPR-BRC, Genbank	I
KJ751595	rotavirusA	Rotavirus A	Wentworth,D.E., Halpin,R.A., Stucker,K.M., Akopov,A., Fedorova,N., Tsitrin,T., Puri,V., Stockwell,T., Amedeo,P., Bishop,B., Gupta,N., Hoover,J., Katzel,D., Schobel,S., Shrivastava,S., Nyaga,M.M., Magagula,N.B., Peenze,I., Seheri,M.L., Mwenda,J., Mphahlele,J., Steele,A.D. and Mwenda,M.J.	Direct Submission	Submitted (02-APR-2014) J. Craig Venter Institute, 9704 Medical Center Drive, Rockville, MD 20850, USA				ViPR-BRC, Genbank	I
KP753216	rotavirusA	Rotavirus A	Das,S.R., Halpin,R.A., Stucker,K.M., Akopov,A., Fedorova,N., Puri,V., Stockwell,T., Amedeo,P., Katzel,D., Schobel,S., Shrivastava,S., Nyaga,M.M., Magagula,N.B., Peenze,I., Seheri,M.L., Mwenda,J., Wentworth,D.E. and Mphahlele,J.	Direct Submission	Submitted (06-FEB-2015) J. Craig Venter Institute, 9704 Medical Center Drive, Rockville, MD 20850, USA				ViPR-BRC, Genbank	I
KJ752473	rotavirusA	Rotavirus A	Wentworth,D.E., Halpin,R.A., Stucker,K.M., Akopov,A., Fedorova,N., Tsitrin,T., Puri,V., Stockwell,T., Amedeo,P., Bishop,B., Gupta,N., Hoover,J., Katzel,D., Schobel,S., Shrivastava,S., Nyaga,M.M., Magagula,N.B., Peenze,I., Seheri,M.L., Mphahlele,J., Steele,A.D. and Mwenda,M.J.	Direct Submission	Submitted (02-APR-2014) J. Craig Venter Institute, 9704 Medical Center Drive, Rockville, MD 20850, USA				ViPR-BRC, Genbank	I
KP752938	rotavirusA	Rotavirus A	Das,S.R., Halpin,R.A., Stucker,K.M., Akopov,A., Fedorova,N., Puri,V., Stockwell,T., Amedeo,P., Katzel,D., Schobel,S., Shrivastava,S., Nyaga,M.M., Magagula,N.B., Peenze,I., Seheri,M.L., Wentworth,D.E. and Mphahlele,J.	Direct Submission	Submitted (06-FEB-2015) J. Craig Venter Institute, 9704 Medical Center Drive, Rockville, MD 20850, USA				ViPR-BRC, Genbank	I
KJ751827	rotavirusA	Rotavirus A	Wentworth,D.E., Halpin,R.A., Stucker,K.M., Akopov,A., Fedorova,N., Tsitrin,T., Puri,V., Stockwell,T., Amedeo,P., Bishop,B., Gupta,N., Hoover,J., Katzel,D., Schobel,S., Shrivastava,S., Nyaga,M.M., Magagula,N.B., Peenze,I., Seheri,M.L., Mphahlele,J., Steele,A.D. and Mwenda,M.J.	Direct Submission	Submitted (02-APR-2014) J. Craig Venter Institute, 9704 Medical Center Drive, Rockville, MD 20850, USA				ViPR-BRC, Genbank	I
KJ753162	rotavirusA	Rotavirus A	Wentworth,D.E., Halpin,R.A., Stucker,K.M., Akopov,A., Fedorova,N., Tsitrin,T., Puri,V., Stockwell,T., Amedeo,P., Bishop,B., Gupta,N., Hoover,J., Katzel,D., Schobel,S., Shrivastava,S., Nyaga,M.M., Magagula,N.B., Peenze,I., Seheri,M.L., Mphahlele,J., Steele,A.D. and Mwenda,M.J.	Direct Submission	Submitted (03-APR-2014) J. Craig Venter Institute, 9704 Medical Center Drive, Rockville, MD 20850, USA				ViPR-BRC, Genbank	I
JX027886	rotavirusA	Rotavirus A	Kikrness,E., Akopov,A., Halpin,R., Fedorova,N., Overton,L., Tsitrin,T., Stockwell,T., Amedeo,P., Bishop,B., Chen,H., Edworthy,P., Gupta,N., Katzel,D., Li,K., Schobel,S., Shrivastava,S., Thovarai,V., Wang,S., Wentworth,D.E. and Kirkwood,C.	Direct Submission	Submitted (16-APR-2012) J. Craig Venter Institute, 9704 Medical Center Drive, Rockville, MD 20850, USA				ViPR-BRC, Genbank	I
JF490145	rotavirusA	Rotavirus A human/Victoria/CK00006/2004/G1P[8]	Kirkness,E., McAllen,J.K., Akopov,A., Halpin,R., Hostetler,J., Fedorova,N., Overton,L., Stockwell,T., Sitz,J., Katzel,D., Li,K., Axelrod,N., Safford,T., Amedeo,P., Schobel,S., Shrivastava,S., Wang,S., Resnick,A., Thovarai,V., Kim,M. and Kirkwood,C.	Direct Submission	Submitted (22-FEB-2011) J. Craig Venter Institute, 9704 Medical Center Drive, Rockville, MD 20850, USA				ViPR-BRC, Genbank	I
KJ627039	rotavirusA	Rotavirus A	Kirkness,E., Halpin,R.A., Akopov,A., Fedorova,N., Tsitrin,T., Stockwell,T., Amedeo,P., Bishop,B., Edworthy,P., Gupta,N., Hoover,J., Katzel,D., Schobel,S., Shrivastava,S., Martinez,M., Russomando,G., Arbiza,J., Wentworth,D.E. and Parra,G.I.	Direct Submission	Submitted (19-MAR-2014) J. Craig Venter Institute, 9704 Medical Center Drive, Rockville, MD 20850, USA				ViPR-BRC, Genbank	I
KJ627069	rotavirusA	Rotavirus A	Kirkness,E., Halpin,R.A., Akopov,A., Fedorova,N., Tsitrin,T., Stockwell,T., Amedeo,P., Bishop,B., Edworthy,P., Gupta,N., Hoover,J., Katzel,D., Schobel,S., Shrivastava,S., Martinez,M., Russomando,G., Arbiza,J., Wentworth,D.E. and Parra,G.I.	Direct Submission	Submitted (19-MAR-2014) J. Craig Venter Institute, 9704 Medical Center Drive, Rockville, MD 20850, USA				ViPR-BRC, Genbank	I
KJ559116	rotavirusA	Rotavirus A	Kirkness,E., Halpin,R.A., Akopov,A., Fedorova,N., Tsitrin,T., Stockwell,T., Amedeo,P., Bishop,B., Edworthy,P., Gupta,N., Hoover,J., Katzel,D., Schobel,S., Shrivastava,S., Martinez,M., Russomando,G., Arbiza,J., Wentworth,D.E. and Parra,G.I.	Direct Submission	Submitted (04-MAR-2014) J. Craig Venter Institute, 9704 Medical Center Drive, Rockville, MD 20850, USA				ViPR-BRC, Genbank	I
KJ626886	rotavirusA	Rotavirus A	Kirkness,E., Halpin,R.A., Akopov,A., Fedorova,N., Tsitrin,T., Stockwell,T., Amedeo,P., Bishop,B., Edworthy,P., Gupta,N., Hoover,J., Katzel,D., Schobel,S., Shrivastava,S., Martinez,M., Russomando,G., Arbiza,J., Wentworth,D.E. and Parra,G.I.	Direct Submission	Submitted (19-MAR-2014) J. Craig Venter Institute, 9704 Medical Center Drive, Rockville, MD 20850, USA				ViPR-BRC, Genbank	I
KJ627028	rotavirusA	Rotavirus A	Kirkness,E., Halpin,R.A., Akopov,A., Fedorova,N., Tsitrin,T., Stockwell,T., Amedeo,P., Bishop,B., Edworthy,P., Gupta,N., Hoover,J., Katzel,D., Schobel,S., Shrivastava,S., Martinez,M., Russomando,G., Arbiza,J., Wentworth,D.E. and Parra,G.I.	Direct Submission	Submitted (19-MAR-2014) J. Craig Venter Institute, 9704 Medical Center Drive, Rockville, MD 20850, USA				ViPR-BRC, Genbank	I
KJ626675	rotavirusA	Rotavirus A	Kirkness,E., Halpin,R.A., Akopov,A., Fedorova,N., Tsitrin,T., Stockwell,T., Amedeo,P., Bishop,B., Edworthy,P., Gupta,N., Hoover,J., Katzel,D., Schobel,S., Shrivastava,S., Martinez,M., Russomando,G., Arbiza,J., Wentworth,D.E. and Parra,G.I.	Direct Submission	Submitted (19-MAR-2014) J. Craig Venter Institute, 9704 Medical Center Drive, Rockville, MD 20850, USA				ViPR-BRC, Genbank	I
KJ626664	rotavirusA	Rotavirus A	Kirkness,E., Halpin,R.A., Akopov,A., Fedorova,N., Tsitrin,T., Stockwell,T., Amedeo,P., Bishop,B., Edworthy,P., Gupta,N., Hoover,J., Katzel,D., Schobel,S., Shrivastava,S., Martinez,M., Russomando,G., Arbiza,J., Wentworth,D.E. and Parra,G.I.	Direct Submission	Submitted (19-MAR-2014) J. Craig Venter Institute, 9704 Medical Center Drive, Rockville, MD 20850, USA				ViPR-BRC, Genbank	I
KJ627131	rotavirusA	Rotavirus A	Kirkness,E., Halpin,R.A., Akopov,A., Fedorova,N., Tsitrin,T., Stockwell,T., Amedeo,P., Bishop,B., Edworthy,P., Gupta,N., Hoover,J., Katzel,D., Schobel,S., Shrivastava,S., Martinez,M., Russomando,G., Arbiza,J., Wentworth,D.E. and Parra,G.I.	Direct Submission	Submitted (19-MAR-2014) J. Craig Venter Institute, 9704 Medical Center Drive, Rockville, MD 20850, USA				ViPR-BRC, Genbank	I
KJ627051	rotavirusA	Rotavirus A	Kirkness,E., Halpin,R.A., Akopov,A., Fedorova,N., Tsitrin,T., Stockwell,T., Amedeo,P., Bishop,B., Edworthy,P., Gupta,N., Hoover,J., Katzel,D., Schobel,S., Shrivastava,S., Martinez,M., Russomando,G., Arbiza,J., Wentworth,D.E. and Parra,G.I.	Direct Submission	Submitted (19-MAR-2014) J. Craig Venter Institute, 9704 Medical Center Drive, Rockville, MD 20850, USA				ViPR-BRC, Genbank	I
KJ559349	rotavirusA	Rotavirus A	Kirkness,E., Halpin,R.A., Akopov,A., Fedorova,N., Tsitrin,T., Stockwell,T., Amedeo,P., Bishop,B., Edworthy,P., Gupta,N., Hoover,J., Katzel,D., Schobel,S., Shrivastava,S., Martinez,M., Russomando,G., Arbiza,J., Wentworth,D.E. and Parra,G.I.	Direct Submission	Submitted (04-MAR-2014) J. Craig Venter Institute, 9704 Medical Center Drive, Rockville, MD 20850, USA				ViPR-BRC, Genbank	I
KJ626822	rotavirusA	Rotavirus A	Kirkness,E., Halpin,R.A., Akopov,A., Fedorova,N., Tsitrin,T., Stockwell,T., Amedeo,P., Bishop,B., Edworthy,P., Gupta,N., Hoover,J., Katzel,D., Schobel,S., Shrivastava,S., Martinez,M., Russomando,G., Arbiza,J., Wentworth,D.E. and Parra,G.I.	Direct Submission	Submitted (19-MAR-2014) J. Craig Venter Institute, 9704 Medical Center Drive, Rockville, MD 20850, USA				ViPR-BRC, Genbank	I
KJ626909	rotavirusA	Rotavirus A	Kirkness,E., Halpin,R.A., Akopov,A., Fedorova,N., Tsitrin,T., Stockwell,T., Amedeo,P., Bishop,B., Edworthy,P., Gupta,N., Hoover,J., Katzel,D., Schobel,S., Shrivastava,S., Martinez,M., Russomando,G., Arbiza,J., Wentworth,D.E. and Parra,G.I.	Direct Submission	Submitted (19-MAR-2014) J. Craig Venter Institute, 9704 Medical Center Drive, Rockville, MD 20850, USA				ViPR-BRC, Genbank	I
KJ626631	rotavirusA	Rotavirus A	Kirkness,E., Halpin,R.A., Akopov,A., Fedorova,N., Tsitrin,T., Stockwell,T., Amedeo,P., Bishop,B., Edworthy,P., Gupta,N., Hoover,J., Katzel,D., Schobel,S., Shrivastava,S., Martinez,M., Russomando,G., Arbiza,J., Wentworth,D.E. and Parra,G.I.	Direct Submission	Submitted (19-MAR-2014) J. Craig Venter Institute, 9704 Medical Center Drive, Rockville, MD 20850, USA				ViPR-BRC, Genbank	I
KJ752019	rotavirusA	Rotavirus A	Wentworth,D.E., Halpin,R.A., Stucker,K.M., Akopov,A., Fedorova,N., Tsitrin,T., Puri,V., Stockwell,T., Amedeo,P., Bishop,B., Gupta,N., Hoover,J., Katzel,D., Schobel,S., Shrivastava,S., Nyaga,M.M., Magagula,N.B., Peenze,I., Seheri,M.L., Mphahlele,J., Steele,A.D. and Mwenda,M.J.	Direct Submission	Submitted (02-APR-2014) J. Craig Venter Institute, 9704 Medical Center Drive, Rockville, MD 20850, USA				ViPR-BRC, Genbank	I
KJ752154	rotavirusA	Rotavirus A	Wentworth,D.E., Halpin,R.A., Stucker,K.M., Akopov,A., Fedorova,N., Tsitrin,T., Puri,V., Stockwell,T., Amedeo,P., Bishop,B., Gupta,N., Hoover,J., Katzel,D., Schobel,S., Shrivastava,S., Nyaga,M.M., Magagula,N.B., Peenze,I., Seheri,M.L., Mphahlele,J., Steele,A.D. and Mwenda,M.J.	Direct Submission	Submitted (02-APR-2014) J. Craig Venter Institute, 9704 Medical Center Drive, Rockville, MD 20850, USA				ViPR-BRC, Genbank	I
KJ752589	rotavirusA	Rotavirus A	Wentworth,D.E., Halpin,R.A., Stucker,K.M., Akopov,A., Fedorova,N., Tsitrin,T., Puri,V., Stockwell,T., Amedeo,P., Bishop,B., Gupta,N., Hoover,J., Katzel,D., Schobel,S., Shrivastava,S., Nyaga,M.M., Magagula,N.B., Peenze,I., Seheri,M.L., Mphahlele,J., Steele,A.D. and Mwenda,M.J.	Direct Submission	Submitted (02-APR-2014) J. Craig Venter Institute, 9704 Medical Center Drive, Rockville, MD 20850, USA				ViPR-BRC, Genbank	I
KJ753575	rotavirusA	Rotavirus A	Wentworth,D.E., Halpin,R.A., Stucker,K.M., Akopov,A., Fedorova,N., Tsitrin,T., Puri,V., Stockwell,T., Amedeo,P., Bishop,B., Gupta,N., Hoover,J., Katzel,D., Schobel,S., Shrivastava,S., Nyaga,M.M., Magagula,N.B., Peenze,I., Seheri,M.L., Mphahlele,J., Steele,A.D. and Mwenda,M.J.	Direct Submission	Submitted (03-APR-2014) J. Craig Venter Institute, 9704 Medical Center Drive, Rockville, MD 20850, USA				ViPR-BRC, Genbank	I
MN066776	rotavirusA	Rotavirus A	Tan,G., Pickett,B., Fedorova,N., Amedeo,P., Hu,L., Christensen,J., Miller,J., Durbin,A., Williams,T., Arumeni,F., Cadiz,C., Khakha,S., Seidman,J. and Giri,S.	Direct Submission	Submitted (12-JUN-2019) J. Craig Venter Institute, 9704 Medical Center Drive, Rockville, MD 20850, USA				ViPR-BRC, Genbank	I
MN066986	rotavirusA	Rotavirus A	Tan,G., Pickett,B., Fedorova,N., Amedeo,P., Hu,L., Christensen,J., Miller,J., Durbin,A., Williams,T., Arumeni,F., Cadiz,C., Khakha,S., Seidman,J. and Giri,S.	Direct Submission	Submitted (12-JUN-2019) J. Craig Venter Institute, 9704 Medical Center Drive, Rockville, MD 20850, USA				ViPR-BRC, Genbank	I
MN066826	rotavirusA	Rotavirus A	Tan,G., Pickett,B., Fedorova,N., Amedeo,P., Hu,L., Christensen,J., Miller,J., Durbin,A., Williams,T., Arumeni,F., Cadiz,C., Khakha,S., Seidman,J. and Giri,S.	Direct Submission	Submitted (12-JUN-2019) J. Craig Venter Institute, 9704 Medical Center Drive, Rockville, MD 20850, USA				ViPR-BRC, Genbank	I
MN066858	rotavirusA	Rotavirus A	Tan,G., Pickett,B., Fedorova,N., Amedeo,P., Hu,L., Christensen,J., Miller,J., Durbin,A., Williams,T., Arumeni,F., Cadiz,C., Khakha,S., Seidman,J. and Giri,S.	Direct Submission	Submitted (12-JUN-2019) J. Craig Venter Institute, 9704 Medical Center Drive, Rockville, MD 20850, USA				ViPR-BRC, Genbank	I
MN066869	rotavirusA	Rotavirus A	Tan,G., Pickett,B., Fedorova,N., Amedeo,P., Hu,L., Christensen,J., Miller,J., Durbin,A., Williams,T., Arumeni,F., Cadiz,C., Khakha,S., Seidman,J. and Giri,S.	Direct Submission	Submitted (12-JUN-2019) J. Craig Venter Institute, 9704 Medical Center Drive, Rockville, MD 20850, USA				ViPR-BRC, Genbank	I
MN066917	rotavirusA	Rotavirus A	Tan,G., Pickett,B., Fedorova,N., Amedeo,P., Hu,L., Christensen,J., Miller,J., Durbin,A., Williams,T., Arumeni,F., Cadiz,C., Khakha,S., Seidman,J. and Giri,S.	Direct Submission	Submitted (12-JUN-2019) J. Craig Venter Institute, 9704 Medical Center Drive, Rockville, MD 20850, USA				ViPR-BRC, Genbank	I
MN066939	rotavirusA	Rotavirus A	Tan,G., Pickett,B., Fedorova,N., Amedeo,P., Hu,L., Christensen,J., Miller,J., Durbin,A., Williams,T., Arumeni,F., Cadiz,C., Khakha,S., Seidman,J. and Giri,S.	Direct Submission	Submitted (12-JUN-2019) J. Craig Venter Institute, 9704 Medical Center Drive, Rockville, MD 20850, USA				ViPR-BRC, Genbank	I
MN067136	rotavirusA	Rotavirus A	Tan,G., Pickett,B., Fedorova,N., Amedeo,P., Hu,L., Christensen,J., Miller,J., Durbin,A., Williams,T., Arumeni,F., Cadiz,C., Khakha,S., Seidman,J. and Giri,S.	Direct Submission	Submitted (12-JUN-2019) J. Craig Venter Institute, 9704 Medical Center Drive, Rockville, MD 20850, USA				ViPR-BRC, Genbank	I
MN066805	rotavirusA	Rotavirus A	Tan,G., Pickett,B., Fedorova,N., Amedeo,P., Hu,L., Christensen,J., Miller,J., Durbin,A., Williams,T., Arumeni,F., Cadiz,C., Khakha,S., Seidman,J. and Giri,S.	Direct Submission	Submitted (12-JUN-2019) J. Craig Venter Institute, 9704 Medical Center Drive, Rockville, MD 20850, USA				ViPR-BRC, Genbank	I
MN067040	rotavirusA	Rotavirus A	Tan,G., Pickett,B., Fedorova,N., Amedeo,P., Hu,L., Christensen,J., Miller,J., Durbin,A., Williams,T., Arumeni,F., Cadiz,C., Khakha,S., Seidman,J. and Giri,S.	Direct Submission	Submitted (12-JUN-2019) J. Craig Venter Institute, 9704 Medical Center Drive, Rockville, MD 20850, USA				ViPR-BRC, Genbank	I
MN067073	rotavirusA	Rotavirus A	Tan,G., Pickett,B., Fedorova,N., Amedeo,P., Hu,L., Christensen,J., Miller,J., Durbin,A., Williams,T., Arumeni,F., Cadiz,C., Khakha,S., Seidman,J. and Giri,S.	Direct Submission	Submitted (12-JUN-2019) J. Craig Venter Institute, 9704 Medical Center Drive, Rockville, MD 20850, USA				ViPR-BRC, Genbank	I
MN067051	rotavirusA	Rotavirus A	Tan,G., Pickett,B., Fedorova,N., Amedeo,P., Hu,L., Christensen,J., Miller,J., Durbin,A., Williams,T., Arumeni,F., Cadiz,C., Khakha,S., Seidman,J. and Giri,S.	Direct Submission	Submitted (12-JUN-2019) J. Craig Venter Institute, 9704 Medical Center Drive, Rockville, MD 20850, USA				ViPR-BRC, Genbank	I
HQ392348	rotavirusA	Rotavirus A	Kirkness,E., McAllen,J.K., Halpin,R., Hostetler,J., Fedorova,N., Overton,L., Stockwell,T., Sitz,J., Katzel,D., Li,K., Axelrod,N., Safford,T., Amedeo,P., Schobel,S., Shrivastava,S., Wang,S., Resnick,A., Thovarai,V., Kim,M., Matthijnssens,J., Zeller,M., Heylen,E. and Van Ranst,M.	Direct Submission	Submitted (07-OCT-2010) J. Craig Venter Institute, 9704 Medical Center Drive, Rockville, MD 20850, USA				ViPR-BRC, Genbank	I
KC443492	rotavirusA	Rotavirus A	Kirkness,E., Akopov,A., Halpin,R., Fedorova,N., Overton,L., Tsitrin,T., Stockwell,T., Amedeo,P., Appalla,L., Edworthy,P., Gupta,N., Hoover,J., Katzel,D., Schobel,S., Shrivastava,S., Thovarai,V., Wang,S., Donato,C., Wentworth,D.E. and Kirkwood,C.	Direct Submission	Submitted (27-DEC-2012) J. Craig Venter Institute, 9704 Medical Center Drive, Rockville, MD 20850, USA				ViPR-BRC, Genbank	I
KJ752176	rotavirusA	Rotavirus A	Wentworth,D.E., Halpin,R.A., Stucker,K.M., Akopov,A., Fedorova,N., Tsitrin,T., Puri,V., Stockwell,T., Amedeo,P., Bishop,B., Gupta,N., Hoover,J., Katzel,D., Schobel,S., Shrivastava,S., Nyaga,M.M., Magagula,N.B., Peenze,I., Seheri,M.L., Mphahlele,J., Steele,A.D. and Mwenda,M.J.	Direct Submission	Submitted (02-APR-2014) J. Craig Venter Institute, 9704 Medical Center Drive, Rockville, MD 20850, USA				ViPR-BRC, Genbank	I
KJ753564	rotavirusA	Rotavirus A	Wentworth,D.E., Halpin,R.A., Stucker,K.M., Akopov,A., Fedorova,N., Tsitrin,T., Puri,V., Stockwell,T., Amedeo,P., Bishop,B., Gupta,N., Hoover,J., Katzel,D., Schobel,S., Shrivastava,S., Nyaga,M.M., Magagula,N.B., Peenze,I., Seheri,M.L., Mphahlele,J., Steele,A.D. and Mwenda,M.J.	Direct Submission	Submitted (03-APR-2014) J. Craig Venter Institute, 9704 Medical Center Drive, Rockville, MD 20850, USA				ViPR-BRC, Genbank	I
KJ753461	rotavirusA	Rotavirus A	Wentworth,D.E., Halpin,R.A., Stucker,K.M., Akopov,A., Fedorova,N., Tsitrin,T., Puri,V., Stockwell,T., Amedeo,P., Bishop,B., Gupta,N., Hoover,J., Katzel,D., Schobel,S., Shrivastava,S., Nyaga,M.M., Magagula,N.B., Peenze,I., Seheri,M.L., Mphahlele,J., Steele,A.D. and Mwenda,M.J.	Direct Submission	Submitted (03-APR-2014) J. Craig Venter Institute, 9704 Medical Center Drive, Rockville, MD 20850, USA				ViPR-BRC, Genbank	I
KJ753219	rotavirusA	Rotavirus A	Wentworth,D.E., Halpin,R.A., Stucker,K.M., Akopov,A., Fedorova,N., Tsitrin,T., Puri,V., Stockwell,T., Amedeo,P., Bishop,B., Gupta,N., Hoover,J., Katzel,D., Schobel,S., Shrivastava,S., Nyaga,M.M., Magagula,N.B., Peenze,I., Seheri,M.L., Mphahlele,J., Steele,A.D. and Mwenda,M.J.	Direct Submission	Submitted (03-APR-2014) J. Craig Venter Institute, 9704 Medical Center Drive, Rockville, MD 20850, USA				ViPR-BRC, Genbank	I
KJ752894	rotavirusA	Rotavirus A	Wentworth,D.E., Halpin,R.A., Stucker,K.M., Akopov,A., Fedorova,N., Tsitrin,T., Puri,V., Stockwell,T., Amedeo,P., Bishop,B., Gupta,N., Hoover,J., Katzel,D., Schobel,S., Shrivastava,S., Nyaga,M.M., Magagula,N.B., Peenze,I., Seheri,M.L., Mphahlele,J., Steele,A.D. and Mwenda,M.J.	Direct Submission	Submitted (03-APR-2014) J. Craig Venter Institute, 9704 Medical Center Drive, Rockville, MD 20850, USA				ViPR-BRC, Genbank	I
KJ753151	rotavirusA	Rotavirus A	Wentworth,D.E., Halpin,R.A., Stucker,K.M., Akopov,A., Fedorova,N., Tsitrin,T., Puri,V., Stockwell,T., Amedeo,P., Bishop,B., Gupta,N., Hoover,J., Katzel,D., Schobel,S., Shrivastava,S., Nyaga,M.M., Magagula,N.B., Peenze,I., Seheri,M.L., Mphahlele,J., Steele,A.D. and Mwenda,M.J.	Direct Submission	Submitted (03-APR-2014) J. Craig Venter Institute, 9704 Medical Center Drive, Rockville, MD 20850, USA				ViPR-BRC, Genbank	I
KP753171	rotavirusA	Rotavirus A	Das,S.R., Halpin,R.A., Stucker,K.M., Akopov,A., Fedorova,N., Puri,V., Stockwell,T., Amedeo,P., Katzel,D., Schobel,S., Shrivastava,S., Nyaga,M.M., Magagula,N.B., Peenze,I., Seheri,M.L., Wentworth,D.E. and Mphahlele,J.	Direct Submission	Submitted (06-FEB-2015) J. Craig Venter Institute, 9704 Medical Center Drive, Rockville, MD 20850, USA				ViPR-BRC, Genbank	I
KJ752818	rotavirusA	Rotavirus A	Wentworth,D.E., Halpin,R.A., Stucker,K.M., Akopov,A., Fedorova,N., Tsitrin,T., Puri,V., Stockwell,T., Amedeo,P., Bishop,B., Gupta,N., Hoover,J., Katzel,D., Schobel,S., Shrivastava,S., Nyaga,M.M., Magagula,N.B., Peenze,I., Seheri,M.L., Mphahlele,J., Steele,A.D. and Mwenda,M.J.	Direct Submission	Submitted (03-APR-2014) J. Craig Venter Institute, 9704 Medical Center Drive, Rockville, MD 20850, USA				ViPR-BRC, Genbank	I
KJ752600	rotavirusA	Rotavirus A	Wentworth,D.E., Halpin,R.A., Stucker,K.M., Akopov,A., Fedorova,N., Tsitrin,T., Puri,V., Stockwell,T., Amedeo,P., Bishop,B., Gupta,N., Hoover,J., Katzel,D., Schobel,S., Shrivastava,S., Nyaga,M.M., Magagula,N.B., Peenze,I., Seheri,M.L., Mwenda,J., Mphahlele,J., Steele,A.D. and Mwenda,M.J.	Direct Submission	Submitted (02-APR-2014) J. Craig Venter Institute, 9704 Medical Center Drive, Rockville, MD 20850, USA				ViPR-BRC, Genbank	I
KT919132	rotavirusA	Rotavirus A	Das,S.R., Halpin,R.A., Akopov,A., Fedorova,N., Puri,V., Stockwell,T., Amedeo,P., Bishop,B., Katzel,D., Schobel,S., Shrivastava,S., Halasa,N., Dunn,J., Chappell,J. and Patton,J.	Direct Submission	Submitted (13-OCT-2015) J. Craig Venter Institute, 9704 Medical Center Drive, Rockville, MD 20850, USA				ViPR-BRC, Genbank	I
MF469213	rotavirusA	Rotavirus A	Shabman,R., Fedorova,N., Puri,V., Shrivastava,S., Amedeo,P., Isom,R., Hu,L., Pickett,B.E., Novotny,M., Durbin,A., Rocchi,I., Williams,T., Freiden,P. and Schultz-Cherry,S.	Direct Submission	Submitted (10-JUL-2017) J. Craig Venter Institute, 9704 Medical Center Drive, Rockville, MD 20850, USA				ViPR-BRC, Genbank	I
LC374172	rotavirusA	Rotavirus A	Nakagomi,O., Gauchan,P. and Nakagomi,T.	Whole genome analysis of G12P[6] strains detected in Nepal	Unpublished				ViPR-BRC, Genbank	I
KJ752299	rotavirusA	Rotavirus A	Wentworth,D.E., Halpin,R.A., Stucker,K.M., Akopov,A., Fedorova,N., Tsitrin,T., Puri,V., Stockwell,T., Amedeo,P., Bishop,B., Gupta,N., Hoover,J., Katzel,D., Schobel,S., Shrivastava,S., Nyaga,M.M., Magagula,N.B., Peenze,I., Seheri,M.L., Mwenda,J., Mphahlele,J., Steele,A.D. and Mwenda,M.J.	Direct Submission	Submitted (02-APR-2014) J. Craig Venter Institute, 9704 Medical Center Drive, Rockville, MD 20850, USA				ViPR-BRC, Genbank	I
KJ751772	rotavirusA	Rotavirus A	Wentworth,D.E., Halpin,R.A., Stucker,K.M., Akopov,A., Fedorova,N., Tsitrin,T., Puri,V., Stockwell,T., Amedeo,P., Bishop,B., Gupta,N., Hoover,J., Katzel,D., Schobel,S., Shrivastava,S., Nyaga,M.M., Magagula,N.B., Peenze,I., Seheri,M.L., Mphahlele,J., Steele,A.D. and Mwenda,M.J.	Direct Submission	Submitted (02-APR-2014) J. Craig Venter Institute, 9704 Medical Center Drive, Rockville, MD 20850, USA				ViPR-BRC, Genbank	I
KT919253	rotavirusA	Rotavirus A	Das,S.R., Halpin,R.A., Akopov,A., Fedorova,N., Puri,V., Stockwell,T., Amedeo,P., Bishop,B., Katzel,D., Schobel,S., Shrivastava,S., Halasa,N., Dunn,J., Chappell,J. and Patton,J.	Direct Submission	Submitted (13-OCT-2015) J. Craig Venter Institute, 9704 Medical Center Drive, Rockville, MD 20850, USA				ViPR-BRC, Genbank	I
KT919903	rotavirusA	Rotavirus A	Das,S.R., Halpin,R.A., Akopov,A., Fedorova,N., Puri,V., Stockwell,T., Amedeo,P., Bishop,B., Katzel,D., Schobel,S., Shrivastava,S., Halasa,N., Dunn,J., Chappell,J. and Patton,J.	Direct Submission	Submitted (13-OCT-2015) J. Craig Venter Institute, 9704 Medical Center Drive, Rockville, MD 20850, USA				ViPR-BRC, Genbank	I
KT918615	rotavirusA	Rotavirus A	Das,S.R., Halpin,R.A., Akopov,A., Fedorova,N., Puri,V., Stockwell,T., Amedeo,P., Bishop,B., Katzel,D., Schobel,S., Shrivastava,S., Halasa,N., Dunn,J., Chappell,J. and Patton,J.	Direct Submission	Submitted (13-OCT-2015) J. Craig Venter Institute, 9704 Medical Center Drive, Rockville, MD 20850, USA				ViPR-BRC, Genbank	I
KT918626	rotavirusA	Rotavirus A	Das,S.R., Halpin,R.A., Akopov,A., Fedorova,N., Puri,V., Stockwell,T., Amedeo,P., Bishop,B., Katzel,D., Schobel,S., Shrivastava,S., Halasa,N., Dunn,J., Chappell,J. and Patton,J.	Direct Submission	Submitted (13-OCT-2015) J. Craig Venter Institute, 9704 Medical Center Drive, Rockville, MD 20850, USA				ViPR-BRC, Genbank	I
KT919573	rotavirusA	Rotavirus A	Das,S.R., Halpin,R.A., Akopov,A., Fedorova,N., Puri,V., Stockwell,T., Amedeo,P., Bishop,B., Katzel,D., Schobel,S., Shrivastava,S., Halasa,N., Dunn,J., Chappell,J. and Patton,J.	Direct Submission	Submitted (13-OCT-2015) J. Craig Venter Institute, 9704 Medical Center Drive, Rockville, MD 20850, USA				ViPR-BRC, Genbank	I
KT918604	rotavirusA	Rotavirus A	Das,S.R., Halpin,R.A., Akopov,A., Fedorova,N., Puri,V., Stockwell,T., Amedeo,P., Bishop,B., Katzel,D., Schobel,S., Shrivastava,S., Halasa,N., Dunn,J., Chappell,J. and Patton,J.	Direct Submission	Submitted (13-OCT-2015) J. Craig Venter Institute, 9704 Medical Center Drive, Rockville, MD 20850, USA				ViPR-BRC, Genbank	I
KT919584	rotavirusA	Rotavirus A	Das,S.R., Halpin,R.A., Akopov,A., Fedorova,N., Puri,V., Stockwell,T., Amedeo,P., Bishop,B., Katzel,D., Schobel,S., Shrivastava,S., Halasa,N., Dunn,J., Chappell,J. and Patton,J.	Direct Submission	Submitted (13-OCT-2015) J. Craig Venter Institute, 9704 Medical Center Drive, Rockville, MD 20850, USA				ViPR-BRC, Genbank	I
KT918505	rotavirusA	Rotavirus A	Das,S.R., Halpin,R.A., Akopov,A., Fedorova,N., Puri,V., Stockwell,T., Amedeo,P., Bishop,B., Katzel,D., Schobel,S., Shrivastava,S., Halasa,N., Dunn,J., Chappell,J. and Patton,J.	Direct Submission	Submitted (13-OCT-2015) J. Craig Venter Institute, 9704 Medical Center Drive, Rockville, MD 20850, USA				ViPR-BRC, Genbank	I
KT918417	rotavirusA	Rotavirus A	Das,S.R., Halpin,R.A., Akopov,A., Fedorova,N., Puri,V., Stockwell,T., Amedeo,P., Bishop,B., Katzel,D., Schobel,S., Shrivastava,S., Halasa,N., Dunn,J., Chappell,J. and Patton,J.	Direct Submission	Submitted (13-OCT-2015) J. Craig Venter Institute, 9704 Medical Center Drive, Rockville, MD 20850, USA				ViPR-BRC, Genbank	I
KT918483	rotavirusA	Rotavirus A	Das,S.R., Halpin,R.A., Akopov,A., Fedorova,N., Puri,V., Stockwell,T., Amedeo,P., Bishop,B., Katzel,D., Schobel,S., Shrivastava,S., Halasa,N., Dunn,J., Chappell,J. and Patton,J.	Direct Submission	Submitted (13-OCT-2015) J. Craig Venter Institute, 9704 Medical Center Drive, Rockville, MD 20850, USA				ViPR-BRC, Genbank	I
KT919936	rotavirusA	Rotavirus A	Das,S.R., Halpin,R.A., Akopov,A., Fedorova,N., Puri,V., Stockwell,T., Amedeo,P., Bishop,B., Katzel,D., Schobel,S., Shrivastava,S., Halasa,N., Dunn,J., Chappell,J. and Patton,J.	Direct Submission	Submitted (13-OCT-2015) J. Craig Venter Institute, 9704 Medical Center Drive, Rockville, MD 20850, USA				ViPR-BRC, Genbank	I
KT919440	rotavirusA	Rotavirus A	Das,S.R., Halpin,R.A., Akopov,A., Fedorova,N., Puri,V., Stockwell,T., Amedeo,P., Bishop,B., Katzel,D., Schobel,S., Shrivastava,S., Halasa,N., Dunn,J., Chappell,J. and Patton,J.	Direct Submission	Submitted (13-OCT-2015) J. Craig Venter Institute, 9704 Medical Center Drive, Rockville, MD 20850, USA				ViPR-BRC, Genbank	I
KT919562	rotavirusA	Rotavirus A	Das,S.R., Halpin,R.A., Akopov,A., Fedorova,N., Puri,V., Stockwell,T., Amedeo,P., Bishop,B., Katzel,D., Schobel,S., Shrivastava,S., Halasa,N., Dunn,J., Chappell,J. and Patton,J.	Direct Submission	Submitted (13-OCT-2015) J. Craig Venter Institute, 9704 Medical Center Drive, Rockville, MD 20850, USA				ViPR-BRC, Genbank	I
KT919540	rotavirusA	Rotavirus A	Das,S.R., Halpin,R.A., Akopov,A., Fedorova,N., Puri,V., Stockwell,T., Amedeo,P., Bishop,B., Katzel,D., Schobel,S., Shrivastava,S., Halasa,N., Dunn,J., Chappell,J. and Patton,J.	Direct Submission	Submitted (13-OCT-2015) J. Craig Venter Institute, 9704 Medical Center Drive, Rockville, MD 20850, USA				ViPR-BRC, Genbank	I
KT919881	rotavirusA	Rotavirus A	Das,S.R., Halpin,R.A., Akopov,A., Fedorova,N., Puri,V., Stockwell,T., Amedeo,P., Bishop,B., Katzel,D., Schobel,S., Shrivastava,S., Halasa,N., Dunn,J., Chappell,J. and Patton,J.	Direct Submission	Submitted (13-OCT-2015) J. Craig Venter Institute, 9704 Medical Center Drive, Rockville, MD 20850, USA				ViPR-BRC, Genbank	I
KT918648	rotavirusA	Rotavirus A	Das,S.R., Halpin,R.A., Akopov,A., Fedorova,N., Puri,V., Stockwell,T., Amedeo,P., Bishop,B., Katzel,D., Schobel,S., Shrivastava,S., Halasa,N., Dunn,J., Chappell,J. and Patton,J.	Direct Submission	Submitted (13-OCT-2015) J. Craig Venter Institute, 9704 Medical Center Drive, Rockville, MD 20850, USA				ViPR-BRC, Genbank	I
KT918780	rotavirusA	Rotavirus A	Das,S.R., Halpin,R.A., Akopov,A., Fedorova,N., Puri,V., Stockwell,T., Amedeo,P., Bishop,B., Katzel,D., Schobel,S., Shrivastava,S., Halasa,N., Dunn,J., Chappell,J. and Patton,J.	Direct Submission	Submitted (13-OCT-2015) J. Craig Venter Institute, 9704 Medical Center Drive, Rockville, MD 20850, USA				ViPR-BRC, Genbank	I
KT919242	rotavirusA	Rotavirus A	Das,S.R., Halpin,R.A., Akopov,A., Fedorova,N., Puri,V., Stockwell,T., Amedeo,P., Bishop,B., Katzel,D., Schobel,S., Shrivastava,S., Halasa,N., Dunn,J., Chappell,J. and Patton,J.	Direct Submission	Submitted (13-OCT-2015) J. Craig Venter Institute, 9704 Medical Center Drive, Rockville, MD 20850, USA				ViPR-BRC, Genbank	I
KT919826	rotavirusA	Rotavirus A	Das,S.R., Halpin,R.A., Akopov,A., Fedorova,N., Puri,V., Stockwell,T., Amedeo,P., Bishop,B., Katzel,D., Schobel,S., Shrivastava,S., Halasa,N., Dunn,J., Chappell,J. and Patton,J.	Direct Submission	Submitted (13-OCT-2015) J. Craig Venter Institute, 9704 Medical Center Drive, Rockville, MD 20850, USA				ViPR-BRC, Genbank	I
KT919727	rotavirusA	Rotavirus A	Das,S.R., Halpin,R.A., Akopov,A., Fedorova,N., Puri,V., Stockwell,T., Amedeo,P., Bishop,B., Katzel,D., Schobel,S., Shrivastava,S., Halasa,N., Dunn,J., Chappell,J. and Patton,J.	Direct Submission	Submitted (13-OCT-2015) J. Craig Venter Institute, 9704 Medical Center Drive, Rockville, MD 20850, USA				ViPR-BRC, Genbank	I
KT919011	rotavirusA	Rotavirus A	Das,S.R., Halpin,R.A., Akopov,A., Fedorova,N., Puri,V., Stockwell,T., Amedeo,P., Bishop,B., Katzel,D., Schobel,S., Shrivastava,S., Halasa,N., Dunn,J., Chappell,J. and Patton,J.	Direct Submission	Submitted (13-OCT-2015) J. Craig Venter Institute, 9704 Medical Center Drive, Rockville, MD 20850, USA				ViPR-BRC, Genbank	I
KT918769	rotavirusA	Rotavirus A	Das,S.R., Halpin,R.A., Akopov,A., Fedorova,N., Puri,V., Stockwell,T., Amedeo,P., Bishop,B., Katzel,D., Schobel,S., Shrivastava,S., Halasa,N., Dunn,J., Chappell,J. and Patton,J.	Direct Submission	Submitted (13-OCT-2015) J. Craig Venter Institute, 9704 Medical Center Drive, Rockville, MD 20850, USA				ViPR-BRC, Genbank	I
KT919848	rotavirusA	Rotavirus A	Das,S.R., Halpin,R.A., Akopov,A., Fedorova,N., Puri,V., Stockwell,T., Amedeo,P., Bishop,B., Katzel,D., Schobel,S., Shrivastava,S., Halasa,N., Dunn,J., Chappell,J. and Patton,J.	Direct Submission	Submitted (13-OCT-2015) J. Craig Venter Institute, 9704 Medical Center Drive, Rockville, MD 20850, USA				ViPR-BRC, Genbank	I
KT919474	rotavirusA	Rotavirus A	Das,S.R., Halpin,R.A., Akopov,A., Fedorova,N., Puri,V., Stockwell,T., Amedeo,P., Bishop,B., Katzel,D., Schobel,S., Shrivastava,S., Halasa,N., Dunn,J., Chappell,J. and Patton,J.	Direct Submission	Submitted (13-OCT-2015) J. Craig Venter Institute, 9704 Medical Center Drive, Rockville, MD 20850, USA				ViPR-BRC, Genbank	I
KT918461	rotavirusA	Rotavirus A	Das,S.R., Halpin,R.A., Akopov,A., Fedorova,N., Puri,V., Stockwell,T., Amedeo,P., Bishop,B., Katzel,D., Schobel,S., Shrivastava,S., Halasa,N., Dunn,J., Chappell,J. and Patton,J.	Direct Submission	Submitted (13-OCT-2015) J. Craig Venter Institute, 9704 Medical Center Drive, Rockville, MD 20850, USA				ViPR-BRC, Genbank	I
KT919099	rotavirusA	Rotavirus A	Das,S.R., Halpin,R.A., Akopov,A., Fedorova,N., Puri,V., Stockwell,T., Amedeo,P., Bishop,B., Katzel,D., Schobel,S., Shrivastava,S., Halasa,N., Dunn,J., Chappell,J. and Patton,J.	Direct Submission	Submitted (13-OCT-2015) J. Craig Venter Institute, 9704 Medical Center Drive, Rockville, MD 20850, USA				ViPR-BRC, Genbank	I
KT918582	rotavirusA	Rotavirus A	Das,S.R., Halpin,R.A., Akopov,A., Fedorova,N., Puri,V., Stockwell,T., Amedeo,P., Bishop,B., Katzel,D., Schobel,S., Shrivastava,S., Halasa,N., Dunn,J., Chappell,J. and Patton,J.	Direct Submission	Submitted (13-OCT-2015) J. Craig Venter Institute, 9704 Medical Center Drive, Rockville, MD 20850, USA				ViPR-BRC, Genbank	I
MF168039	rotavirusA	Rotavirus A	Pickett,B.E., Das,S.R., Halpin,R.A., Akopov,A., Fedorova,N., Puri,V., Amedeo,P., Shrivastava,S., Halasa,N., Dunn,J., Chappell,J. and Patton,J.	Direct Submission	Submitted (30-MAY-2017) J. Craig Venter Institute, 9704 Medical Center Drive, Rockville, MD 20850, USA				ViPR-BRC, Genbank	I
MF168156	rotavirusA	Rotavirus A	Pickett,B.E., Das,S.R., Halpin,R.A., Akopov,A., Fedorova,N., Puri,V., Amedeo,P., Shrivastava,S., Halasa,N., Dunn,J., Chappell,J. and Patton,J.	Direct Submission	Submitted (30-MAY-2017) J. Craig Venter Institute, 9704 Medical Center Drive, Rockville, MD 20850, USA				ViPR-BRC, Genbank	I
MF168139	rotavirusA	Rotavirus A	Pickett,B.E., Das,S.R., Halpin,R.A., Akopov,A., Fedorova,N., Puri,V., Amedeo,P., Shrivastava,S., Halasa,N., Dunn,J., Chappell,J. and Patton,J.	Direct Submission	Submitted (30-MAY-2017) J. Craig Venter Institute, 9704 Medical Center Drive, Rockville, MD 20850, USA				ViPR-BRC, Genbank	I
MF168244	rotavirusA	Rotavirus A	Pickett,B.E., Das,S.R., Halpin,R.A., Akopov,A., Fedorova,N., Puri,V., Amedeo,P., Shrivastava,S., Halasa,N., Dunn,J., Chappell,J. and Patton,J.	Direct Submission	Submitted (30-MAY-2017) J. Craig Venter Institute, 9704 Medical Center Drive, Rockville, MD 20850, USA				ViPR-BRC, Genbank	I
KT918670	rotavirusA	Rotavirus A	Das,S.R., Halpin,R.A., Akopov,A., Fedorova,N., Puri,V., Stockwell,T., Amedeo,P., Bishop,B., Katzel,D., Schobel,S., Shrivastava,S., Halasa,N., Dunn,J., Chappell,J. and Patton,J.	Direct Submission	Submitted (13-OCT-2015) J. Craig Venter Institute, 9704 Medical Center Drive, Rockville, MD 20850, USA				ViPR-BRC, Genbank	I
KT918758	rotavirusA	Rotavirus A	Das,S.R., Halpin,R.A., Akopov,A., Fedorova,N., Puri,V., Stockwell,T., Amedeo,P., Bishop,B., Katzel,D., Schobel,S., Shrivastava,S., Halasa,N., Dunn,J., Chappell,J. and Patton,J.	Direct Submission	Submitted (13-OCT-2015) J. Craig Venter Institute, 9704 Medical Center Drive, Rockville, MD 20850, USA				ViPR-BRC, Genbank	I
KT918824	rotavirusA	Rotavirus A	Das,S.R., Halpin,R.A., Akopov,A., Fedorova,N., Puri,V., Stockwell,T., Amedeo,P., Bishop,B., Katzel,D., Schobel,S., Shrivastava,S., Halasa,N., Dunn,J., Chappell,J. and Patton,J.	Direct Submission	Submitted (13-OCT-2015) J. Craig Venter Institute, 9704 Medical Center Drive, Rockville, MD 20850, USA				ViPR-BRC, Genbank	I
KT919264	rotavirusA	Rotavirus A	Das,S.R., Halpin,R.A., Akopov,A., Fedorova,N., Puri,V., Stockwell,T., Amedeo,P., Bishop,B., Katzel,D., Schobel,S., Shrivastava,S., Halasa,N., Dunn,J., Chappell,J. and Patton,J.	Direct Submission	Submitted (13-OCT-2015) J. Craig Venter Institute, 9704 Medical Center Drive, Rockville, MD 20850, USA				ViPR-BRC, Genbank	I
KT919088	rotavirusA	Rotavirus A	Das,S.R., Halpin,R.A., Akopov,A., Fedorova,N., Puri,V., Stockwell,T., Amedeo,P., Bishop,B., Katzel,D., Schobel,S., Shrivastava,S., Halasa,N., Dunn,J., Chappell,J. and Patton,J.	Direct Submission	Submitted (13-OCT-2015) J. Craig Venter Institute, 9704 Medical Center Drive, Rockville, MD 20850, USA				ViPR-BRC, Genbank	I
KT919352	rotavirusA	Rotavirus A	Das,S.R., Halpin,R.A., Akopov,A., Fedorova,N., Puri,V., Stockwell,T., Amedeo,P., Bishop,B., Katzel,D., Schobel,S., Shrivastava,S., Halasa,N., Dunn,J., Chappell,J. and Patton,J.	Direct Submission	Submitted (13-OCT-2015) J. Craig Venter Institute, 9704 Medical Center Drive, Rockville, MD 20850, USA				ViPR-BRC, Genbank	I
KT918571	rotavirusA	Rotavirus A	Das,S.R., Halpin,R.A., Akopov,A., Fedorova,N., Puri,V., Stockwell,T., Amedeo,P., Bishop,B., Katzel,D., Schobel,S., Shrivastava,S., Halasa,N., Dunn,J., Chappell,J. and Patton,J.	Direct Submission	Submitted (13-OCT-2015) J. Craig Venter Institute, 9704 Medical Center Drive, Rockville, MD 20850, USA				ViPR-BRC, Genbank	I
KT918659	rotavirusA	Rotavirus A	Das,S.R., Halpin,R.A., Akopov,A., Fedorova,N., Puri,V., Stockwell,T., Amedeo,P., Bishop,B., Katzel,D., Schobel,S., Shrivastava,S., Halasa,N., Dunn,J., Chappell,J. and Patton,J.	Direct Submission	Submitted (13-OCT-2015) J. Craig Venter Institute, 9704 Medical Center Drive, Rockville, MD 20850, USA				ViPR-BRC, Genbank	I
KT919914	rotavirusA	Rotavirus A	Das,S.R., Halpin,R.A., Akopov,A., Fedorova,N., Puri,V., Stockwell,T., Amedeo,P., Bishop,B., Katzel,D., Schobel,S., Shrivastava,S., Halasa,N., Dunn,J., Chappell,J. and Patton,J.	Direct Submission	Submitted (13-OCT-2015) J. Craig Venter Institute, 9704 Medical Center Drive, Rockville, MD 20850, USA				ViPR-BRC, Genbank	I
KT919771	rotavirusA	Rotavirus A	Das,S.R., Halpin,R.A., Akopov,A., Fedorova,N., Puri,V., Stockwell,T., Amedeo,P., Bishop,B., Katzel,D., Schobel,S., Shrivastava,S., Halasa,N., Dunn,J., Chappell,J. and Patton,J.	Direct Submission	Submitted (13-OCT-2015) J. Craig Venter Institute, 9704 Medical Center Drive, Rockville, MD 20850, USA				ViPR-BRC, Genbank	I
KT919958	rotavirusA	Rotavirus A	Das,S.R., Halpin,R.A., Akopov,A., Fedorova,N., Puri,V., Stockwell,T., Amedeo,P., Bishop,B., Katzel,D., Schobel,S., Shrivastava,S., Halasa,N., Dunn,J., Chappell,J. and Patton,J.	Direct Submission	Submitted (13-OCT-2015) J. Craig Venter Institute, 9704 Medical Center Drive, Rockville, MD 20850, USA				ViPR-BRC, Genbank	I
KT919760	rotavirusA	Rotavirus A	Das,S.R., Halpin,R.A., Akopov,A., Fedorova,N., Puri,V., Stockwell,T., Amedeo,P., Bishop,B., Katzel,D., Schobel,S., Shrivastava,S., Halasa,N., Dunn,J., Chappell,J. and Patton,J.	Direct Submission	Submitted (13-OCT-2015) J. Craig Venter Institute, 9704 Medical Center Drive, Rockville, MD 20850, USA				ViPR-BRC, Genbank	I
KT918593	rotavirusA	Rotavirus A	Das,S.R., Halpin,R.A., Akopov,A., Fedorova,N., Puri,V., Stockwell,T., Amedeo,P., Bishop,B., Katzel,D., Schobel,S., Shrivastava,S., Halasa,N., Dunn,J., Chappell,J. and Patton,J.	Direct Submission	Submitted (13-OCT-2015) J. Craig Venter Institute, 9704 Medical Center Drive, Rockville, MD 20850, USA				ViPR-BRC, Genbank	I
KT919793	rotavirusA	Rotavirus A	Das,S.R., Halpin,R.A., Akopov,A., Fedorova,N., Puri,V., Stockwell,T., Amedeo,P., Bishop,B., Katzel,D., Schobel,S., Shrivastava,S., Halasa,N., Dunn,J., Chappell,J. and Patton,J.	Direct Submission	Submitted (13-OCT-2015) J. Craig Venter Institute, 9704 Medical Center Drive, Rockville, MD 20850, USA				ViPR-BRC, Genbank	I
KT919077	rotavirusA	Rotavirus A	Das,S.R., Halpin,R.A., Akopov,A., Fedorova,N., Puri,V., Stockwell,T., Amedeo,P., Bishop,B., Katzel,D., Schobel,S., Shrivastava,S., Halasa,N., Dunn,J., Chappell,J. and Patton,J.	Direct Submission	Submitted (13-OCT-2015) J. Craig Venter Institute, 9704 Medical Center Drive, Rockville, MD 20850, USA				ViPR-BRC, Genbank	I
KT918703	rotavirusA	Rotavirus A	Das,S.R., Halpin,R.A., Akopov,A., Fedorova,N., Puri,V., Stockwell,T., Amedeo,P., Bishop,B., Katzel,D., Schobel,S., Shrivastava,S., Halasa,N., Dunn,J., Chappell,J. and Patton,J.	Direct Submission	Submitted (13-OCT-2015) J. Craig Venter Institute, 9704 Medical Center Drive, Rockville, MD 20850, USA				ViPR-BRC, Genbank	I
KT918813	rotavirusA	Rotavirus A	Das,S.R., Halpin,R.A., Akopov,A., Fedorova,N., Puri,V., Stockwell,T., Amedeo,P., Bishop,B., Katzel,D., Schobel,S., Shrivastava,S., Halasa,N., Dunn,J., Chappell,J. and Patton,J.	Direct Submission	Submitted (13-OCT-2015) J. Craig Venter Institute, 9704 Medical Center Drive, Rockville, MD 20850, USA				ViPR-BRC, Genbank	I
KT919308	rotavirusA	Rotavirus A	Das,S.R., Halpin,R.A., Akopov,A., Fedorova,N., Puri,V., Stockwell,T., Amedeo,P., Bishop,B., Katzel,D., Schobel,S., Shrivastava,S., Halasa,N., Dunn,J., Chappell,J. and Patton,J.	Direct Submission	Submitted (13-OCT-2015) J. Craig Venter Institute, 9704 Medical Center Drive, Rockville, MD 20850, USA				ViPR-BRC, Genbank	I
KT919231	rotavirusA	Rotavirus A	Das,S.R., Halpin,R.A., Akopov,A., Fedorova,N., Puri,V., Stockwell,T., Amedeo,P., Bishop,B., Katzel,D., Schobel,S., Shrivastava,S., Halasa,N., Dunn,J., Chappell,J. and Patton,J.	Direct Submission	Submitted (13-OCT-2015) J. Craig Venter Institute, 9704 Medical Center Drive, Rockville, MD 20850, USA				ViPR-BRC, Genbank	I
KT919969	rotavirusA	Rotavirus A	Das,S.R., Halpin,R.A., Akopov,A., Fedorova,N., Puri,V., Stockwell,T., Amedeo,P., Bishop,B., Katzel,D., Schobel,S., Shrivastava,S., Halasa,N., Dunn,J., Chappell,J. and Patton,J.	Direct Submission	Submitted (13-OCT-2015) J. Craig Venter Institute, 9704 Medical Center Drive, Rockville, MD 20850, USA				ViPR-BRC, Genbank	I
KT918989	rotavirusA	Rotavirus A	Das,S.R., Halpin,R.A., Akopov,A., Fedorova,N., Puri,V., Stockwell,T., Amedeo,P., Bishop,B., Katzel,D., Schobel,S., Shrivastava,S., Halasa,N., Dunn,J., Chappell,J. and Patton,J.	Direct Submission	Submitted (13-OCT-2015) J. Craig Venter Institute, 9704 Medical Center Drive, Rockville, MD 20850, USA				ViPR-BRC, Genbank	I
KT918945	rotavirusA	Rotavirus A	Das,S.R., Halpin,R.A., Akopov,A., Fedorova,N., Puri,V., Stockwell,T., Amedeo,P., Bishop,B., Katzel,D., Schobel,S., Shrivastava,S., Halasa,N., Dunn,J., Chappell,J. and Patton,J.	Direct Submission	Submitted (13-OCT-2015) J. Craig Venter Institute, 9704 Medical Center Drive, Rockville, MD 20850, USA				ViPR-BRC, Genbank	I
KT918747	rotavirusA	Rotavirus A	Das,S.R., Halpin,R.A., Akopov,A., Fedorova,N., Puri,V., Stockwell,T., Amedeo,P., Bishop,B., Katzel,D., Schobel,S., Shrivastava,S., Halasa,N., Dunn,J., Chappell,J. and Patton,J.	Direct Submission	Submitted (13-OCT-2015) J. Craig Venter Institute, 9704 Medical Center Drive, Rockville, MD 20850, USA				ViPR-BRC, Genbank	I
KT919782	rotavirusA	Rotavirus A	Das,S.R., Halpin,R.A., Akopov,A., Fedorova,N., Puri,V., Stockwell,T., Amedeo,P., Bishop,B., Katzel,D., Schobel,S., Shrivastava,S., Halasa,N., Dunn,J., Chappell,J. and Patton,J.	Direct Submission	Submitted (13-OCT-2015) J. Craig Venter Institute, 9704 Medical Center Drive, Rockville, MD 20850, USA				ViPR-BRC, Genbank	I
KT919187	rotavirusA	Rotavirus A	Das,S.R., Halpin,R.A., Akopov,A., Fedorova,N., Puri,V., Stockwell,T., Amedeo,P., Bishop,B., Katzel,D., Schobel,S., Shrivastava,S., Halasa,N., Dunn,J., Chappell,J. and Patton,J.	Direct Submission	Submitted (13-OCT-2015) J. Craig Venter Institute, 9704 Medical Center Drive, Rockville, MD 20850, USA				ViPR-BRC, Genbank	I
KT919286	rotavirusA	Rotavirus A	Das,S.R., Halpin,R.A., Akopov,A., Fedorova,N., Puri,V., Stockwell,T., Amedeo,P., Bishop,B., Katzel,D., Schobel,S., Shrivastava,S., Halasa,N., Dunn,J., Chappell,J. and Patton,J.	Direct Submission	Submitted (13-OCT-2015) J. Craig Venter Institute, 9704 Medical Center Drive, Rockville, MD 20850, USA				ViPR-BRC, Genbank	I
KT918494	rotavirusA	Rotavirus A	Das,S.R., Halpin,R.A., Akopov,A., Fedorova,N., Puri,V., Stockwell,T., Amedeo,P., Bishop,B., Katzel,D., Schobel,S., Shrivastava,S., Halasa,N., Dunn,J., Chappell,J. and Patton,J.	Direct Submission	Submitted (13-OCT-2015) J. Craig Venter Institute, 9704 Medical Center Drive, Rockville, MD 20850, USA				ViPR-BRC, Genbank	I
KT918681	rotavirusA	Rotavirus A	Das,S.R., Halpin,R.A., Akopov,A., Fedorova,N., Puri,V., Stockwell,T., Amedeo,P., Bishop,B., Katzel,D., Schobel,S., Shrivastava,S., Halasa,N., Dunn,J., Chappell,J. and Patton,J.	Direct Submission	Submitted (13-OCT-2015) J. Craig Venter Institute, 9704 Medical Center Drive, Rockville, MD 20850, USA				ViPR-BRC, Genbank	I
KT919033	rotavirusA	Rotavirus A	Das,S.R., Halpin,R.A., Akopov,A., Fedorova,N., Puri,V., Stockwell,T., Amedeo,P., Bishop,B., Katzel,D., Schobel,S., Shrivastava,S., Halasa,N., Dunn,J., Chappell,J. and Patton,J.	Direct Submission	Submitted (13-OCT-2015) J. Craig Venter Institute, 9704 Medical Center Drive, Rockville, MD 20850, USA				ViPR-BRC, Genbank	I
KT918560	rotavirusA	Rotavirus A	Das,S.R., Halpin,R.A., Akopov,A., Fedorova,N., Puri,V., Stockwell,T., Amedeo,P., Bishop,B., Katzel,D., Schobel,S., Shrivastava,S., Halasa,N., Dunn,J., Chappell,J. and Patton,J.	Direct Submission	Submitted (13-OCT-2015) J. Craig Venter Institute, 9704 Medical Center Drive, Rockville, MD 20850, USA				ViPR-BRC, Genbank	I
KT919716	rotavirusA	Rotavirus A	Das,S.R., Halpin,R.A., Akopov,A., Fedorova,N., Puri,V., Stockwell,T., Amedeo,P., Bishop,B., Katzel,D., Schobel,S., Shrivastava,S., Halasa,N., Dunn,J., Chappell,J. and Patton,J.	Direct Submission	Submitted (13-OCT-2015) J. Craig Venter Institute, 9704 Medical Center Drive, Rockville, MD 20850, USA				ViPR-BRC, Genbank	I
MF168291	rotavirusA	Rotavirus A	Pickett,B.E., Das,S.R., Halpin,R.A., Akopov,A., Fedorova,N., Puri,V., Amedeo,P., Shrivastava,S., Halasa,N., Dunn,J., Chappell,J. and Patton,J.	Direct Submission	Submitted (30-MAY-2017) J. Craig Venter Institute, 9704 Medical Center Drive, Rockville, MD 20850, USA				ViPR-BRC, Genbank	I
KT919705	rotavirusA	Rotavirus A	Das,S.R., Halpin,R.A., Akopov,A., Fedorova,N., Puri,V., Stockwell,T., Amedeo,P., Bishop,B., Katzel,D., Schobel,S., Shrivastava,S., Halasa,N., Dunn,J., Chappell,J. and Patton,J.	Direct Submission	Submitted (13-OCT-2015) J. Craig Venter Institute, 9704 Medical Center Drive, Rockville, MD 20850, USA				ViPR-BRC, Genbank	I
KT918802	rotavirusA	Rotavirus A	Das,S.R., Halpin,R.A., Akopov,A., Fedorova,N., Puri,V., Stockwell,T., Amedeo,P., Bishop,B., Katzel,D., Schobel,S., Shrivastava,S., Halasa,N., Dunn,J., Chappell,J. and Patton,J.	Direct Submission	Submitted (13-OCT-2015) J. Craig Venter Institute, 9704 Medical Center Drive, Rockville, MD 20850, USA				ViPR-BRC, Genbank	I
KT919198	rotavirusA	Rotavirus A	Das,S.R., Halpin,R.A., Akopov,A., Fedorova,N., Puri,V., Stockwell,T., Amedeo,P., Bishop,B., Katzel,D., Schobel,S., Shrivastava,S., Halasa,N., Dunn,J., Chappell,J. and Patton,J.	Direct Submission	Submitted (13-OCT-2015) J. Craig Venter Institute, 9704 Medical Center Drive, Rockville, MD 20850, USA				ViPR-BRC, Genbank	I
KT918857	rotavirusA	Rotavirus A	Das,S.R., Halpin,R.A., Akopov,A., Fedorova,N., Puri,V., Stockwell,T., Amedeo,P., Bishop,B., Katzel,D., Schobel,S., Shrivastava,S., Halasa,N., Dunn,J., Chappell,J. and Patton,J.	Direct Submission	Submitted (13-OCT-2015) J. Craig Venter Institute, 9704 Medical Center Drive, Rockville, MD 20850, USA				ViPR-BRC, Genbank	I
KT919165	rotavirusA	Rotavirus A	Das,S.R., Halpin,R.A., Akopov,A., Fedorova,N., Puri,V., Stockwell,T., Amedeo,P., Bishop,B., Katzel,D., Schobel,S., Shrivastava,S., Halasa,N., Dunn,J., Chappell,J. and Patton,J.	Direct Submission	Submitted (13-OCT-2015) J. Craig Venter Institute, 9704 Medical Center Drive, Rockville, MD 20850, USA				ViPR-BRC, Genbank	I
KT919837	rotavirusA	Rotavirus A	Das,S.R., Halpin,R.A., Akopov,A., Fedorova,N., Puri,V., Stockwell,T., Amedeo,P., Bishop,B., Katzel,D., Schobel,S., Shrivastava,S., Halasa,N., Dunn,J., Chappell,J. and Patton,J.	Direct Submission	Submitted (13-OCT-2015) J. Craig Venter Institute, 9704 Medical Center Drive, Rockville, MD 20850, USA				ViPR-BRC, Genbank	I
MF168180	rotavirusA	Rotavirus A	Pickett,B.E., Das,S.R., Halpin,R.A., Akopov,A., Fedorova,N., Puri,V., Amedeo,P., Shrivastava,S., Halasa,N., Dunn,J., Chappell,J. and Patton,J.	Direct Submission	Submitted (30-MAY-2017) J. Craig Venter Institute, 9704 Medical Center Drive, Rockville, MD 20850, USA				ViPR-BRC, Genbank	I
MF168084	rotavirusA	Rotavirus A	Pickett,B.E., Das,S.R., Halpin,R.A., Akopov,A., Fedorova,N., Puri,V., Amedeo,P., Shrivastava,S., Halasa,N., Dunn,J., Chappell,J. and Patton,J.	Direct Submission	Submitted (30-MAY-2017) J. Craig Venter Institute, 9704 Medical Center Drive, Rockville, MD 20850, USA				ViPR-BRC, Genbank	I
MF168055	rotavirusA	Rotavirus A	Pickett,B.E., Das,S.R., Halpin,R.A., Akopov,A., Fedorova,N., Puri,V., Amedeo,P., Shrivastava,S., Halasa,N., Dunn,J., Chappell,J. and Patton,J.	Direct Submission	Submitted (30-MAY-2017) J. Craig Venter Institute, 9704 Medical Center Drive, Rockville, MD 20850, USA				ViPR-BRC, Genbank	I
MF168020	rotavirusA	Rotavirus A	Pickett,B.E., Das,S.R., Halpin,R.A., Akopov,A., Fedorova,N., Puri,V., Amedeo,P., Shrivastava,S., Halasa,N., Dunn,J., Chappell,J. and Patton,J.	Direct Submission	Submitted (30-MAY-2017) J. Craig Venter Institute, 9704 Medical Center Drive, Rockville, MD 20850, USA				ViPR-BRC, Genbank	I
MF168006	rotavirusA	Rotavirus A	Pickett,B.E., Das,S.R., Halpin,R.A., Akopov,A., Fedorova,N., Puri,V., Amedeo,P., Shrivastava,S., Halasa,N., Dunn,J., Chappell,J. and Patton,J.	Direct Submission	Submitted (30-MAY-2017) J. Craig Venter Institute, 9704 Medical Center Drive, Rockville, MD 20850, USA				ViPR-BRC, Genbank	I
MF168235	rotavirusA	Rotavirus A	Pickett,B.E., Das,S.R., Halpin,R.A., Akopov,A., Fedorova,N., Puri,V., Amedeo,P., Shrivastava,S., Halasa,N., Dunn,J., Chappell,J. and Patton,J.	Direct Submission	Submitted (30-MAY-2017) J. Craig Venter Institute, 9704 Medical Center Drive, Rockville, MD 20850, USA				ViPR-BRC, Genbank	I
KT919341	rotavirusA	Rotavirus A	Das,S.R., Halpin,R.A., Akopov,A., Fedorova,N., Puri,V., Stockwell,T., Amedeo,P., Bishop,B., Katzel,D., Schobel,S., Shrivastava,S., Halasa,N., Dunn,J., Chappell,J. and Patton,J.	Direct Submission	Submitted (13-OCT-2015) J. Craig Venter Institute, 9704 Medical Center Drive, Rockville, MD 20850, USA				ViPR-BRC, Genbank	I
MF168364	rotavirusA	Rotavirus A	Pickett,B.E., Das,S.R., Halpin,R.A., Akopov,A., Fedorova,N., Puri,V., Amedeo,P., Shrivastava,S., Halasa,N., Dunn,J., Chappell,J. and Patton,J.	Direct Submission	Submitted (30-MAY-2017) J. Craig Venter Institute, 9704 Medical Center Drive, Rockville, MD 20850, USA				ViPR-BRC, Genbank	I
LC374183	rotavirusA	Rotavirus A	Nakagomi,O., Gauchan,P. and Nakagomi,T.	Whole genome analysis of G12P[6] strains detected in Nepal	Unpublished				ViPR-BRC, Genbank	I
KT919429	rotavirusA	Rotavirus A	Das,S.R., Halpin,R.A., Akopov,A., Fedorova,N., Puri,V., Stockwell,T., Amedeo,P., Bishop,B., Katzel,D., Schobel,S., Shrivastava,S., Halasa,N., Dunn,J., Chappell,J. and Patton,J.	Direct Submission	Submitted (13-OCT-2015) J. Craig Venter Institute, 9704 Medical Center Drive, Rockville, MD 20850, USA				ViPR-BRC, Genbank	I
MF168147	rotavirusA	Rotavirus A	Pickett,B.E., Das,S.R., Halpin,R.A., Akopov,A., Fedorova,N., Puri,V., Amedeo,P., Shrivastava,S., Halasa,N., Dunn,J., Chappell,J. and Patton,J.	Direct Submission	Submitted (30-MAY-2017) J. Craig Venter Institute, 9704 Medical Center Drive, Rockville, MD 20850, USA				ViPR-BRC, Genbank	I
MF168001	rotavirusA	Rotavirus A	Pickett,B.E., Das,S.R., Halpin,R.A., Akopov,A., Fedorova,N., Puri,V., Amedeo,P., Shrivastava,S., Halasa,N., Dunn,J., Chappell,J. and Patton,J.	Direct Submission	Submitted (30-MAY-2017) J. Craig Venter Institute, 9704 Medical Center Drive, Rockville, MD 20850, USA				ViPR-BRC, Genbank	I
MF168313	rotavirusA	Rotavirus A	Pickett,B.E., Das,S.R., Halpin,R.A., Akopov,A., Fedorova,N., Puri,V., Amedeo,P., Shrivastava,S., Halasa,N., Dunn,J., Chappell,J. and Patton,J.	Direct Submission	Submitted (30-MAY-2017) J. Craig Venter Institute, 9704 Medical Center Drive, Rockville, MD 20850, USA				ViPR-BRC, Genbank	I
MF168204	rotavirusA	Rotavirus A	Pickett,B.E., Das,S.R., Halpin,R.A., Akopov,A., Fedorova,N., Puri,V., Amedeo,P., Shrivastava,S., Halasa,N., Dunn,J., Chappell,J. and Patton,J.	Direct Submission	Submitted (30-MAY-2017) J. Craig Venter Institute, 9704 Medical Center Drive, Rockville, MD 20850, USA				ViPR-BRC, Genbank	I
MF168090	rotavirusA	Rotavirus A	Pickett,B.E., Das,S.R., Halpin,R.A., Akopov,A., Fedorova,N., Puri,V., Amedeo,P., Shrivastava,S., Halasa,N., Dunn,J., Chappell,J. and Patton,J.	Direct Submission	Submitted (30-MAY-2017) J. Craig Venter Institute, 9704 Medical Center Drive, Rockville, MD 20850, USA				ViPR-BRC, Genbank	I
MF168327	rotavirusA	Rotavirus A	Pickett,B.E., Das,S.R., Halpin,R.A., Akopov,A., Fedorova,N., Puri,V., Amedeo,P., Shrivastava,S., Halasa,N., Dunn,J., Chappell,J. and Patton,J.	Direct Submission	Submitted (30-MAY-2017) J. Craig Venter Institute, 9704 Medical Center Drive, Rockville, MD 20850, USA				ViPR-BRC, Genbank	I
MF168012	rotavirusA	Rotavirus A	Pickett,B.E., Das,S.R., Halpin,R.A., Akopov,A., Fedorova,N., Puri,V., Amedeo,P., Shrivastava,S., Halasa,N., Dunn,J., Chappell,J. and Patton,J.	Direct Submission	Submitted (30-MAY-2017) J. Craig Venter Institute, 9704 Medical Center Drive, Rockville, MD 20850, USA				ViPR-BRC, Genbank	I
KT918725	rotavirusA	Rotavirus A	Das,S.R., Halpin,R.A., Akopov,A., Fedorova,N., Puri,V., Stockwell,T., Amedeo,P., Bishop,B., Katzel,D., Schobel,S., Shrivastava,S., Halasa,N., Dunn,J., Chappell,J. and Patton,J.	Direct Submission	Submitted (13-OCT-2015) J. Craig Venter Institute, 9704 Medical Center Drive, Rockville, MD 20850, USA				ViPR-BRC, Genbank	I
KT919022	rotavirusA	Rotavirus A	Das,S.R., Halpin,R.A., Akopov,A., Fedorova,N., Puri,V., Stockwell,T., Amedeo,P., Bishop,B., Katzel,D., Schobel,S., Shrivastava,S., Halasa,N., Dunn,J., Chappell,J. and Patton,J.	Direct Submission	Submitted (13-OCT-2015) J. Craig Venter Institute, 9704 Medical Center Drive, Rockville, MD 20850, USA				ViPR-BRC, Genbank	I
KT919683	rotavirusA	Rotavirus A	Das,S.R., Halpin,R.A., Akopov,A., Fedorova,N., Puri,V., Stockwell,T., Amedeo,P., Bishop,B., Katzel,D., Schobel,S., Shrivastava,S., Halasa,N., Dunn,J., Chappell,J. and Patton,J.	Direct Submission	Submitted (13-OCT-2015) J. Craig Venter Institute, 9704 Medical Center Drive, Rockville, MD 20850, USA				ViPR-BRC, Genbank	I
KT918934	rotavirusA	Rotavirus A	Das,S.R., Halpin,R.A., Akopov,A., Fedorova,N., Puri,V., Stockwell,T., Amedeo,P., Bishop,B., Katzel,D., Schobel,S., Shrivastava,S., Halasa,N., Dunn,J., Chappell,J. and Patton,J.	Direct Submission	Submitted (13-OCT-2015) J. Craig Venter Institute, 9704 Medical Center Drive, Rockville, MD 20850, USA				ViPR-BRC, Genbank	I
KT919595	rotavirusA	Rotavirus A	Das,S.R., Halpin,R.A., Akopov,A., Fedorova,N., Puri,V., Stockwell,T., Amedeo,P., Bishop,B., Katzel,D., Schobel,S., Shrivastava,S., Halasa,N., Dunn,J., Chappell,J. and Patton,J.	Direct Submission	Submitted (13-OCT-2015) J. Craig Venter Institute, 9704 Medical Center Drive, Rockville, MD 20850, USA				ViPR-BRC, Genbank	I
KT919738	rotavirusA	Rotavirus A	Das,S.R., Halpin,R.A., Akopov,A., Fedorova,N., Puri,V., Stockwell,T., Amedeo,P., Bishop,B., Katzel,D., Schobel,S., Shrivastava,S., Halasa,N., Dunn,J., Chappell,J. and Patton,J.	Direct Submission	Submitted (13-OCT-2015) J. Craig Venter Institute, 9704 Medical Center Drive, Rockville, MD 20850, USA				ViPR-BRC, Genbank	I
LC374205	rotavirusA	Rotavirus A	Nakagomi,O., Gauchan,P. and Nakagomi,T.	Whole genome analysis of G12P[6] strains detected in Nepal	Unpublished				ViPR-BRC, Genbank	I
LC374139	rotavirusA	Rotavirus A	Nakagomi,O., Gauchan,P. and Nakagomi,T.	Whole genome analysis of G12P[6] strains detected in Nepal	Unpublished				ViPR-BRC, Genbank	I
KT918978	rotavirusA	Rotavirus A	Das,S.R., Halpin,R.A., Akopov,A., Fedorova,N., Puri,V., Stockwell,T., Amedeo,P., Bishop,B., Katzel,D., Schobel,S., Shrivastava,S., Halasa,N., Dunn,J., Chappell,J. and Patton,J.	Direct Submission	Submitted (13-OCT-2015) J. Craig Venter Institute, 9704 Medical Center Drive, Rockville, MD 20850, USA				ViPR-BRC, Genbank	I
KT919672	rotavirusA	Rotavirus A	Das,S.R., Halpin,R.A., Akopov,A., Fedorova,N., Puri,V., Stockwell,T., Amedeo,P., Bishop,B., Katzel,D., Schobel,S., Shrivastava,S., Halasa,N., Dunn,J., Chappell,J. and Patton,J.	Direct Submission	Submitted (13-OCT-2015) J. Craig Venter Institute, 9704 Medical Center Drive, Rockville, MD 20850, USA				ViPR-BRC, Genbank	I
LC367302	rotavirusA	Rotavirus A	Nakagomi,O., Gauchan,P. and Nakagomi,T.	Whole genome analaysis of G12P[6] strains detected in Nepal	Unpublished				ViPR-BRC, Genbank	I
LC364349	rotavirusA	Rotavirus A	Nakagomi,O., Gauchan,P. and Nakagomi,T.	Whole genome analaysis of G12P[6] strains detected in Nepal	Unpublished				ViPR-BRC, Genbank	I
LC374150	rotavirusA	Rotavirus A	Nakagomi,O., Gauchan,P. and Nakagomi,T.	Whole genome analysis of G12P[6] strains detected in Nepal	Unpublished				ViPR-BRC, Genbank	I
LC374161	rotavirusA	Rotavirus A	Nakagomi,O., Gauchan,P. and Nakagomi,T.	Whole genome analysis of G12P[6] strains detected in Nepal	Unpublished				ViPR-BRC, Genbank	I
LC374194	rotavirusA	Rotavirus A	Nakagomi,O., Gauchan,P. and Nakagomi,T.	Whole genome analysis of G12P[6] strains detected in Nepal	Unpublished				ViPR-BRC, Genbank	I
KT919650	rotavirusA	Rotavirus A	Das,S.R., Halpin,R.A., Akopov,A., Fedorova,N., Puri,V., Stockwell,T., Amedeo,P., Bishop,B., Katzel,D., Schobel,S., Shrivastava,S., Halasa,N., Dunn,J., Chappell,J. and Patton,J.	Direct Submission	Submitted (13-OCT-2015) J. Craig Venter Institute, 9704 Medical Center Drive, Rockville, MD 20850, USA				ViPR-BRC, Genbank	I
MF168172	rotavirusA	Rotavirus A	Pickett,B.E., Das,S.R., Halpin,R.A., Akopov,A., Fedorova,N., Puri,V., Amedeo,P., Shrivastava,S., Halasa,N., Dunn,J., Chappell,J. and Patton,J.	Direct Submission	Submitted (30-MAY-2017) J. Craig Venter Institute, 9704 Medical Center Drive, Rockville, MD 20850, USA				ViPR-BRC, Genbank	I
MN067013	rotavirusA	Rotavirus A	Tan,G., Pickett,B., Fedorova,N., Amedeo,P., Hu,L., Christensen,J., Miller,J., Durbin,A., Williams,T., Arumeni,F., Cadiz,C., Khakha,S., Seidman,J. and Giri,S.	Direct Submission	Submitted (12-JUN-2019) J. Craig Venter Institute, 9704 Medical Center Drive, Rockville, MD 20850, USA				ViPR-BRC, Genbank	I
MN067202	rotavirusA	Rotavirus A	Tan,G., Pickett,B., Fedorova,N., Amedeo,P., Hu,L., Christensen,J., Miller,J., Durbin,A., Williams,T., Arumeni,F., Cadiz,C., Khakha,S., Seidman,J. and Giri,S.	Direct Submission	Submitted (12-JUN-2019) J. Craig Venter Institute, 9704 Medical Center Drive, Rockville, MD 20850, USA				ViPR-BRC, Genbank	I
KJ753553	rotavirusA	Rotavirus A	Wentworth,D.E., Halpin,R.A., Stucker,K.M., Akopov,A., Fedorova,N., Tsitrin,T., Puri,V., Stockwell,T., Amedeo,P., Bishop,B., Gupta,N., Hoover,J., Katzel,D., Schobel,S., Shrivastava,S., Nyaga,M.M., Magagula,N.B., Peenze,I., Seheri,M.L., Mphahlele,J., Steele,A.D. and Mwenda,M.J.	Direct Submission	Submitted (03-APR-2014) J. Craig Venter Institute, 9704 Medical Center Drive, Rockville, MD 20850, USA				ViPR-BRC, Genbank	I
KP645271	rotavirusA	Rotavirus A	Cowley,D.J., Donato,C.M. and Kirkwood,C.D.	Universal mass vaccination with Rotarix or RotaTeq affects the genetic diversity of G1P[8] rotaviruses circulating in Belgium and Australia	Unpublished				ViPR-BRC, Genbank	I
KP645293	rotavirusA	Rotavirus A	Cowley,D.J., Donato,C.M. and Kirkwood,C.D.	Universal mass vaccination with Rotarix or RotaTeq affects the genetic diversity of G1P[8] rotaviruses circulating in Belgium and Australia	Unpublished				ViPR-BRC, Genbank	I
KP645304	rotavirusA	Rotavirus A	Cowley,D.J., Donato,C.M. and Kirkwood,C.D.	Universal mass vaccination with Rotarix or RotaTeq affects the genetic diversity of G1P[8] rotaviruses circulating in Belgium and Australia	Unpublished				ViPR-BRC, Genbank	I
MZ095085	rotavirusA	Rotavirus A	Lambisia,A.W., Mwanga,M.J., Makori,T.O., Mudibo,E.O., de Laurent,Z.R., Lewa,C.S., Cheruiyot,R., Mutunga,M., Nokes,J.D. and Agoti,C.N.	Rotavirus group A genomic surveillance before and after vaccine introduction in Kilifi, Kenya	Unpublished				ViPR-BRC, Genbank	I
MZ095314	rotavirusA	Rotavirus A	Lambisia,A.W., Mwanga,M.J., Makori,T.O., Mudibo,E.O., de Laurent,Z.R., Lewa,C.S., Cheruiyot,R., Mutunga,M., Nokes,J.D. and Agoti,C.N.	Rotavirus group A genomic surveillance before and after vaccine introduction in Kilifi, Kenya	Unpublished				ViPR-BRC, Genbank	I
MZ093691	rotavirusA	Rotavirus A	Lambisia,A.W., Mwanga,M.J., Makori,T.O., Mudibo,E.O., de Laurent,Z.R., Lewa,C.S., Cheruiyot,R., Mutunga,M., Nokes,J.D. and Agoti,C.N.	Rotavirus group A genomic surveillance before and after vaccine introduction in Kilifi, Kenya	Unpublished				ViPR-BRC, Genbank	I
MZ093724	rotavirusA	Rotavirus A	Lambisia,A.W., Mwanga,M.J., Makori,T.O., Mudibo,E.O., de Laurent,Z.R., Lewa,C.S., Cheruiyot,R., Mutunga,M., Nokes,J.D. and Agoti,C.N.	Rotavirus group A genomic surveillance before and after vaccine introduction in Kilifi, Kenya	Unpublished				ViPR-BRC, Genbank	I
MZ093746	rotavirusA	Rotavirus A	Lambisia,A.W., Mwanga,M.J., Makori,T.O., Mudibo,E.O., de Laurent,Z.R., Lewa,C.S., Cheruiyot,R., Mutunga,M., Nokes,J.D. and Agoti,C.N.	Rotavirus group A genomic surveillance before and after vaccine introduction in Kilifi, Kenya	Unpublished				ViPR-BRC, Genbank	I
MZ093757	rotavirusA	Rotavirus A	Lambisia,A.W., Mwanga,M.J., Makori,T.O., Mudibo,E.O., de Laurent,Z.R., Lewa,C.S., Cheruiyot,R., Mutunga,M., Nokes,J.D. and Agoti,C.N.	Rotavirus group A genomic surveillance before and after vaccine introduction in Kilifi, Kenya	Unpublished				ViPR-BRC, Genbank	I
MZ093851	rotavirusA	Rotavirus A	Lambisia,A.W., Mwanga,M.J., Makori,T.O., Mudibo,E.O., de Laurent,Z.R., Lewa,C.S., Cheruiyot,R., Mutunga,M., Nokes,J.D. and Agoti,C.N.	Rotavirus group A genomic surveillance before and after vaccine introduction in Kilifi, Kenya	Unpublished				ViPR-BRC, Genbank	I
MZ093862	rotavirusA	Rotavirus A	Lambisia,A.W., Mwanga,M.J., Makori,T.O., Mudibo,E.O., de Laurent,Z.R., Lewa,C.S., Cheruiyot,R., Mutunga,M., Nokes,J.D. and Agoti,C.N.	Rotavirus group A genomic surveillance before and after vaccine introduction in Kilifi, Kenya	Unpublished				ViPR-BRC, Genbank	I
MZ093883	rotavirusA	Rotavirus A	Lambisia,A.W., Mwanga,M.J., Makori,T.O., Mudibo,E.O., de Laurent,Z.R., Lewa,C.S., Cheruiyot,R., Mutunga,M., Nokes,J.D. and Agoti,C.N.	Rotavirus group A genomic surveillance before and after vaccine introduction in Kilifi, Kenya	Unpublished				ViPR-BRC, Genbank	I
MZ096996	rotavirusA	Rotavirus A	Lambisia,A.W., Mwanga,M.J., Makori,T.O., Mudibo,E.O., de Laurent,Z.R., Lewa,C.S., Cheruiyot,R., Mutunga,M., Nokes,J.D. and Agoti,C.N.	Rotavirus group A genomic surveillance before and after vaccine introduction in Kilifi, Kenya	Unpublished				ViPR-BRC, Genbank	I
MZ093829	rotavirusA	Rotavirus A	Lambisia,A.W., Mwanga,M.J., Makori,T.O., Mudibo,E.O., de Laurent,Z.R., Lewa,C.S., Cheruiyot,R., Mutunga,M., Nokes,J.D. and Agoti,C.N.	Rotavirus group A genomic surveillance before and after vaccine introduction in Kilifi, Kenya	Unpublished				ViPR-BRC, Genbank	I
MZ095325	rotavirusA	Rotavirus A	Lambisia,A.W., Mwanga,M.J., Makori,T.O., Mudibo,E.O., de Laurent,Z.R., Lewa,C.S., Cheruiyot,R., Mutunga,M., Nokes,J.D. and Agoti,C.N.	Rotavirus group A genomic surveillance before and after vaccine introduction in Kilifi, Kenya	Unpublished				ViPR-BRC, Genbank	I
MZ095336	rotavirusA	Rotavirus A	Lambisia,A.W., Mwanga,M.J., Makori,T.O., Mudibo,E.O., de Laurent,Z.R., Lewa,C.S., Cheruiyot,R., Mutunga,M., Nokes,J.D. and Agoti,C.N.	Rotavirus group A genomic surveillance before and after vaccine introduction in Kilifi, Kenya	Unpublished				ViPR-BRC, Genbank	I
MZ094811	rotavirusA	Rotavirus A	Lambisia,A.W., Mwanga,M.J., Makori,T.O., Mudibo,E.O., de Laurent,Z.R., Lewa,C.S., Cheruiyot,R., Mutunga,M., Nokes,J.D. and Agoti,C.N.	Rotavirus group A genomic surveillance before and after vaccine introduction in Kilifi, Kenya	Unpublished				ViPR-BRC, Genbank	I
MZ096985	rotavirusA	Rotavirus A	Lambisia,A.W., Mwanga,M.J., Makori,T.O., Mudibo,E.O., de Laurent,Z.R., Lewa,C.S., Cheruiyot,R., Mutunga,M., Nokes,J.D. and Agoti,C.N.	Rotavirus group A genomic surveillance before and after vaccine introduction in Kilifi, Kenya	Unpublished				ViPR-BRC, Genbank	I
MZ093702	rotavirusA	Rotavirus A	Lambisia,A.W., Mwanga,M.J., Makori,T.O., Mudibo,E.O., de Laurent,Z.R., Lewa,C.S., Cheruiyot,R., Mutunga,M., Nokes,J.D. and Agoti,C.N.	Rotavirus group A genomic surveillance before and after vaccine introduction in Kilifi, Kenya	Unpublished				ViPR-BRC, Genbank	I
MZ093672	rotavirusA	Rotavirus A	Lambisia,A.W., Mwanga,M.J., Makori,T.O., Mudibo,E.O., de Laurent,Z.R., Lewa,C.S., Cheruiyot,R., Mutunga,M., Nokes,J.D. and Agoti,C.N.	Rotavirus group A genomic surveillance before and after vaccine introduction in Kilifi, Kenya	Unpublished				ViPR-BRC, Genbank	I
MZ093713	rotavirusA	Rotavirus A	Lambisia,A.W., Mwanga,M.J., Makori,T.O., Mudibo,E.O., de Laurent,Z.R., Lewa,C.S., Cheruiyot,R., Mutunga,M., Nokes,J.D. and Agoti,C.N.	Rotavirus group A genomic surveillance before and after vaccine introduction in Kilifi, Kenya	Unpublished				ViPR-BRC, Genbank	I
MZ093922	rotavirusA	Rotavirus A	Lambisia,A.W., Mwanga,M.J., Makori,T.O., Mudibo,E.O., de Laurent,Z.R., Lewa,C.S., Cheruiyot,R., Mutunga,M., Nokes,J.D. and Agoti,C.N.	Rotavirus group A genomic surveillance before and after vaccine introduction in Kilifi, Kenya	Unpublished				ViPR-BRC, Genbank	I
MN066966	rotavirusA	Rotavirus A	Tan,G., Pickett,B., Fedorova,N., Amedeo,P., Hu,L., Christensen,J., Miller,J., Durbin,A., Williams,T., Arumeni,F., Cadiz,C., Khakha,S., Seidman,J. and Giri,S.	Direct Submission	Submitted (12-JUN-2019) J. Craig Venter Institute, 9704 Medical Center Drive, Rockville, MD 20850, USA				ViPR-BRC, Genbank	I
MH171377	rotavirusA	Rotavirus A	Arana,A., Jere,K.C., Chaguza,C., Montes,M., Alkorta,M., Iturriza-Gomara,M. and Cilla,G.	Molecular epidemiology of G12 rotavirus strains during eight consecutive epidemic seasons in the Basque Country (North of Spain), 2010-2018	Infect. Genet. Evol. 71, 67-75 (2019)				ViPR-BRC, Genbank	I
MH171378	rotavirusA	Rotavirus A	Arana,A., Jere,K.C., Chaguza,C., Montes,M., Alkorta,M., Iturriza-Gomara,M. and Cilla,G.	Molecular epidemiology of G12 rotavirus strains during eight consecutive epidemic seasons in the Basque Country (North of Spain), 2010-2018	Infect. Genet. Evol. 71, 67-75 (2019)				ViPR-BRC, Genbank	I
KC193637	rotavirusA	Rotavirus A	Kirkness,E., Akopov,A., McAllen,J.K., Halpin,R., Fedorova,N., Overton,L., Stockwell,T., Amedeo,P., Bishop,B., Chen,H., Edworthy,P., Gupta,N., Katzel,D., Li,K., Schobel,S., Shrivastava,S., Thovarai,V., Wang,S., Zeller,M., Heylen,E., Van Ranst,M., Wentworth,D.E. and Matthijnssens,J.	Direct Submission	Submitted (15-NOV-2012) J. Craig Venter Institute, 9704 Medical Center Drive, Rockville, MD 20850, USA				ViPR-BRC, Genbank	I
JN651779	rotavirusA	Rotavirus A	Kirkness,E., Akopov,A., McAllen,J.K., Halpin,R., Fedorova,N., Overton,L., Stockwell,T., Amedeo,P., Bishop,B., Chen,H., Edworthy,P., Gupta,N., Katzel,D., Li,K., Schobel,S., Shrivastava,S., Thovarai,V., Wang,S., Zeller,M., Heylen,E., Van Ranst,M., Wentworth,D.E. and Matthijnssens,J.	Direct Submission	Submitted (01-SEP-2011) J. Craig Venter Institute, 9704 Medical Center Drive, Rockville, MD 20850, USA				ViPR-BRC, Genbank	I
JN635547	rotavirusA	Rotavirus A	Kirkness,E., Akopov,A., McAllen,J.K., Halpin,R., Fedorova,N., Overton,L., Stockwell,T., Amedeo,P., Bishop,B., Chen,H., Edworthy,P., Gupta,N., Katzel,D., Li,K., Schobel,S., Shrivastava,S., Thovarai,V., Wang,S., Zeller,M., Heylen,E., Van Ranst,M., Wentworth,D.E. and Matthijnssens,J.	Direct Submission	Submitted (26-AUG-2011) J. Craig Venter Institute, 9704 Medical Center Drive, Rockville, MD 20850, USA				ViPR-BRC, Genbank	I
JN651812	rotavirusA	Rotavirus A	Kirkness,E., Akopov,A., McAllen,J.K., Halpin,R., Fedorova,N., Overton,L., Stockwell,T., Amedeo,P., Bishop,B., Chen,H., Edworthy,P., Gupta,N., Katzel,D., Li,K., Schobel,S., Shrivastava,S., Thovarai,V., Wang,S., Zeller,M., Heylen,E., Van Ranst,M., Wentworth,D.E. and Matthijnssens,J.	Direct Submission	Submitted (01-SEP-2011) J. Craig Venter Institute, 9704 Medical Center Drive, Rockville, MD 20850, USA				ViPR-BRC, Genbank	I
JN635536	rotavirusA	Rotavirus A	Kirkness,E., Akopov,A., McAllen,J.K., Halpin,R., Fedorova,N., Overton,L., Stockwell,T., Amedeo,P., Bishop,B., Chen,H., Edworthy,P., Gupta,N., Katzel,D., Li,K., Schobel,S., Shrivastava,S., Thovarai,V., Wang,S., Zeller,M., Heylen,E., Van Ranst,M., Wentworth,D.E. and Matthijnssens,J.	Direct Submission	Submitted (26-AUG-2011) J. Craig Venter Institute, 9704 Medical Center Drive, Rockville, MD 20850, USA				ViPR-BRC, Genbank	I
LC105436	rotavirusA	Human rotavirus A	Kondo,K., Tsugawa,T., Ono,M., Ohara,T., Fujibayashi,S., Tahara,Y., Kubo,N., Nakata,S., Higashidate,Y., Fujii,Y., Katayama,K., Yoto,Y. and Tsutsumi,H.	Clinical and Molecular Characteristics of Human Rotavirus G8P[8] Outbreak Strain, Japan, 2014	Emerging Infect. Dis. 23 (6), 968-972 (2017)				ViPR-BRC, Genbank	I
MG676127	rotavirusA	Rotavirus A	Bhat,J., Sharma,K., Tamraka,V.K., Parihar,N.S., Shrivas,A., Ali,N.A. and Bharti,P.K.	Molecular characterization of group specific VP6 gene of circulation rotavirus A isolated in Madhya Pradesh, India	Unpublished				ViPR-BRC, Genbank	I
FJ747617	rotavirusA	Human rotavirus A	Pietsch,C. and Liebert,U.G.	Human infection with G12 rotaviruses, Germany	Emerging Infect. Dis. 15 (9), 1512-1515 (2009)				ViPR-BRC, Genbank	I
EU984108	rotavirusA	Human rotavirus A	Arora,R., Dhale,G.S. and Chitambar,S.D.	Comparative analysis of complete deduced amino acid sequence of wild type and cell culture adapted human rotavirus strain G1P[8]	Unpublished				ViPR-BRC, Genbank	I
GU390455	rotavirusA	Human rotavirus A	Zhirakovskaya,E. and Tikunova,N.	Characterization of the VP6 gene of human rotaviruses collected in Western Siberia, Russia from 2003-2009	Unpublished				ViPR-BRC, Genbank	I
GQ477131	rotavirusA	Human rotavirus A	Zhirakovskaya,E., Tikunov,A. and Tikunova,N.	Characterization of the VP6 gene of human rotaviruses collected in Western Siberia, Russia from 2003-2009	Unpublished				ViPR-BRC, Genbank	I
JX841166	rotavirusA	Rotavirus A	Zhirakovskaia,E., Tikunov,A., Tymentsev,A., Sokolov,S., Sedelnikova,D. and Tikunova,N.	Changing pattern of prevalence and genetic diversity of rotavirus, norovirus, astrovirus, and bocavirus associated with childhood diarrhea in Asian Russia, 2009-2012	Infect. Genet. Evol. 67, 167-182 (2019)				ViPR-BRC, Genbank	I
MH473469	rotavirusA	Human rotavirus A	Zhirakovskaia,E., Tikunov,A., Tymentsev,A., Sokolov,S., Sedelnikova,D. and Tikunova,N.	Changing pattern of prevalence and genetic diversity of rotavirus, norovirus, astrovirus, and bocavirus associated with childhood diarrhea in Asian Russia, 2009-2012	Infect. Genet. Evol. 67, 167-182 (2019)				ViPR-BRC, Genbank	I
JX867368	rotavirusA	Human rotavirus A	Zhirakovskaya,E. and Tikunova,N.	Molecular characterization of human rotaviruses A collected in Western Siberia, Russia	Unpublished				ViPR-BRC, Genbank	I
JX867356	rotavirusA	Human rotavirus A	Zhirakovskaya,E. and Tikunova,N.	Molecular characterization of human rotaviruses A collected in Western Siberia, Russia	Unpublished				ViPR-BRC, Genbank	I
KC713892	rotavirusA	Human rotavirus A	Zhirakovskaia,E., Tikunov,A., Tymentsev,A., Sokolov,S., Sedelnikova,D. and Tikunova,N.	Changing pattern of prevalence and genetic diversity of rotavirus, norovirus, astrovirus, and bocavirus associated with childhood diarrhea in Asian Russia, 2009-2012	Infect. Genet. Evol. 67, 167-182 (2019)				ViPR-BRC, Genbank	I
MH473489	rotavirusA	Human rotavirus A	Zhirakovskaia,E., Tikunov,A., Tymentsev,A., Sokolov,S., Sedelnikova,D. and Tikunova,N.	Changing pattern of prevalence and genetic diversity of rotavirus, norovirus, astrovirus, and bocavirus associated with childhood diarrhea in Asian Russia, 2009-2012	Infect. Genet. Evol. 67, 167-182 (2019)				ViPR-BRC, Genbank	I
LC172648	rotavirusA	Human rotavirus A	Fujii,Y., Doan,Y.H., Suzuki,Y., Nakagomi,T., Nakagomi,O. and Katayama,K.	Study of Complete Genome Sequences of Rotavirus A Epidemics and Evolution in Japan in 2012-2014	Front Microbiol 10, 38 (2019)				ViPR-BRC, Genbank	I
LC172657	rotavirusA	Human rotavirus A	Fujii,Y., Doan,Y.H., Suzuki,Y., Nakagomi,T., Nakagomi,O. and Katayama,K.	Study of Complete Genome Sequences of Rotavirus A Epidemics and Evolution in Japan in 2012-2014	Front Microbiol 10, 38 (2019)				ViPR-BRC, Genbank	I
LC172662	rotavirusA	Human rotavirus A	Fujii,Y., Doan,Y.H., Suzuki,Y., Nakagomi,T., Nakagomi,O. and Katayama,K.	Study of Complete Genome Sequences of Rotavirus A Epidemics and Evolution in Japan in 2012-2014	Front Microbiol 10, 38 (2019)				ViPR-BRC, Genbank	I
LC172664	rotavirusA	Human rotavirus A	Fujii,Y., Doan,Y.H., Suzuki,Y., Nakagomi,T., Nakagomi,O. and Katayama,K.	Study of Complete Genome Sequences of Rotavirus A Epidemics and Evolution in Japan in 2012-2014	Front Microbiol 10, 38 (2019)				ViPR-BRC, Genbank	I
MF168066	rotavirusA	Rotavirus A	Pickett,B.E., Das,S.R., Halpin,R.A., Akopov,A., Fedorova,N., Puri,V., Amedeo,P., Shrivastava,S., Halasa,N., Dunn,J., Chappell,J. and Patton,J.	Direct Submission	Submitted (30-MAY-2017) J. Craig Venter Institute, 9704 Medical Center Drive, Rockville, MD 20850, USA				ViPR-BRC, Genbank	I
LC172647	rotavirusA	Human rotavirus A	Fujii,Y., Doan,Y.H., Suzuki,Y., Nakagomi,T., Nakagomi,O. and Katayama,K.	Study of Complete Genome Sequences of Rotavirus A Epidemics and Evolution in Japan in 2012-2014	Front Microbiol 10, 38 (2019)				ViPR-BRC, Genbank	I
LC172653	rotavirusA	Human rotavirus A	Fujii,Y., Doan,Y.H., Suzuki,Y., Nakagomi,T., Nakagomi,O. and Katayama,K.	Study of Complete Genome Sequences of Rotavirus A Epidemics and Evolution in Japan in 2012-2014	Front Microbiol 10, 38 (2019)				ViPR-BRC, Genbank	I
LC172665	rotavirusA	Human rotavirus A	Fujii,Y., Doan,Y.H., Suzuki,Y., Nakagomi,T., Nakagomi,O. and Katayama,K.	Study of Complete Genome Sequences of Rotavirus A Epidemics and Evolution in Japan in 2012-2014	Front Microbiol 10, 38 (2019)				ViPR-BRC, Genbank	I
LC172661	rotavirusA	Human rotavirus A	Fujii,Y., Doan,Y.H., Suzuki,Y., Nakagomi,T., Nakagomi,O. and Katayama,K.	Study of Complete Genome Sequences of Rotavirus A Epidemics and Evolution in Japan in 2012-2014	Front Microbiol 10, 38 (2019)				ViPR-BRC, Genbank	I
LC172659	rotavirusA	Human rotavirus A	Fujii,Y., Doan,Y.H., Suzuki,Y., Nakagomi,T., Nakagomi,O. and Katayama,K.	Study of Complete Genome Sequences of Rotavirus A Epidemics and Evolution in Japan in 2012-2014	Front Microbiol 10, 38 (2019)				ViPR-BRC, Genbank	I
JX867349	rotavirusA	Human rotavirus A	Zhirakovskaya,E. and Tikunova,N.	Molecular characterization of human rotaviruses A collected in Western Siberia, Russia	Unpublished				ViPR-BRC, Genbank	I
JX867353	rotavirusA	Human rotavirus A	Zhirakovskaya,E. and Tikunova,N.	Molecular characterization of human rotaviruses A collected in Western Siberia, Russia	Unpublished				ViPR-BRC, Genbank	I
JQ951795	rotavirusA	Human rotavirus A	Aksanova,R.H., Zhirakovskaya,E.V. and Tikunova,N.V.	Molecular characterization of human rotaviruses A collected in Western Siberia, Russia	Unpublished				ViPR-BRC, Genbank	I
JQ818155	rotavirusA	Human rotavirus A	Zhirakovskaya,E. and Tikunova,N.	Molecular characterization of human rotaviruses A collected in Western Siberia, Russia	Unpublished				ViPR-BRC, Genbank	I
HQ738599	rotavirusA	Human rotavirus A	Zhirakovskaya,E.V., Aksanova,R.K., Gorbunova,M.G., Tikunov,A.Y., Kurilschikov,A.M., Sokolov,S.N., Netesov,S.V. and Tikunova,N.V.	[Genetic diversity of group A rotavirus isolates found in Western Siberia in 2007-2011]	Mol. Gen. Mikrobiol. Virusol. 4, 33-41 (2012)				ViPR-BRC, Genbank	I
JX841142	rotavirusA	Rotavirus A	Zhirakovskaia,E., Tikunov,A., Tymentsev,A., Sokolov,S., Sedelnikova,D. and Tikunova,N.	Changing pattern of prevalence and genetic diversity of rotavirus, norovirus, astrovirus, and bocavirus associated with childhood diarrhea in Asian Russia, 2009-2012	Infect. Genet. Evol. 67, 167-182 (2019)				ViPR-BRC, Genbank	I
JQ230096	rotavirusA	Human rotavirus A	Zhirakovskaya,E.V., Aksanova,R.K., Gorbunova,M.G., Tikunov,A.Y., Kurilschikov,A.M., Sokolov,S.N., Netesov,S.V. and Tikunova,N.V.	[Genetic diversity of group A rotavirus isolates found in Western Siberia in 2007-2011]	Mol. Gen. Mikrobiol. Virusol. 4, 33-41 (2012)				ViPR-BRC, Genbank	I
HQ738597	rotavirusA	Human rotavirus A	Zhirakovskaya,E. and Tikunova,N.	Characterization of the VP6 gene of human rotaviruses collected in Western Siberia, Russia	Unpublished				ViPR-BRC, Genbank	I
HQ738598	rotavirusA	Human rotavirus A	Zhirakovskaya,E. and Tikunova,N.	Characterization of the VP6 gene of human rotaviruses collected in Western Siberia, Russia	Unpublished				ViPR-BRC, Genbank	I
JX867350	rotavirusA	Human rotavirus A	Zhirakovskaya,E. and Tikunova,N.	Molecular characterization of human rotaviruses A collected in Western Siberia, Russia	Unpublished				ViPR-BRC, Genbank	I
JX867357	rotavirusA	Human rotavirus A	Zhirakovskaya,E. and Tikunova,N.	Molecular characterization of human rotaviruses A collected in Western Siberia, Russia	Unpublished				ViPR-BRC, Genbank	I
JX867345	rotavirusA	Human rotavirus A	Zhirakovskaya,E. and Tikunova,N.	Molecular characterization of human rotaviruses A collected in Western Siberia, Russia	Unpublished				ViPR-BRC, Genbank	I
JX867354	rotavirusA	Human rotavirus A	Zhirakovskaya,E. and Tikunova,N.	Molecular characterization of human rotaviruses A collected in Western Siberia, Russia	Unpublished				ViPR-BRC, Genbank	I
JX867360	rotavirusA	Human rotavirus A	Zhirakovskaya,E. and Tikunova,N.	Molecular characterization of human rotaviruses A collected in Western Siberia, Russia	Unpublished				ViPR-BRC, Genbank	I
JX867355	rotavirusA	Human rotavirus A	Zhirakovskaya,E. and Tikunova,N.	Molecular characterization of human rotaviruses A collected in Western Siberia, Russia	Unpublished				ViPR-BRC, Genbank	I
HQ738600	rotavirusA	Human rotavirus A	Zhirakovskaya,E.V., Aksanova,R.K., Gorbunova,M.G., Tikunov,A.Y., Kurilschikov,A.M., Sokolov,S.N., Netesov,S.V. and Tikunova,N.V.	[Genetic diversity of group A rotavirus isolates found in Western Siberia in 2007-2011]	Mol. Gen. Mikrobiol. Virusol. 4, 33-41 (2012)				ViPR-BRC, Genbank	I
JX867346	rotavirusA	Human rotavirus A	Zhirakovskaya,E. and Tikunova,N.	Molecular characterization of human rotaviruses A collected in Western Siberia, Russia	Unpublished				ViPR-BRC, Genbank	I
JX867367	rotavirusA	Human rotavirus A	Zhirakovskaya,E. and Tikunova,N.	Molecular characterization of human rotaviruses A collected in Western Siberia, Russia	Unpublished				ViPR-BRC, Genbank	I
KC020043	rotavirusA	Rotavirus A	Zhirakovskaya,E. and Tikunova,N.	Molecular characterization of human rotaviruses A collected in Western Siberia, Russia	Unpublished				ViPR-BRC, Genbank	I
JQ585603	rotavirusA	Human rotavirus A	Zhirakovskaia,E., Tikunov,A., Tymentsev,A., Sokolov,S., Sedelnikova,D. and Tikunova,N.	Changing pattern of prevalence and genetic diversity of rotavirus, norovirus, astrovirus, and bocavirus associated with childhood diarrhea in Asian Russia, 2009-2012	Infect. Genet. Evol. 67, 167-182 (2019)				ViPR-BRC, Genbank	I
JQ613169	rotavirusA	Human rotavirus A	Zhirakovskaia,E., Tikunov,A., Tymentsev,A., Sokolov,S., Sedelnikova,D. and Tikunova,N.	Changing pattern of prevalence and genetic diversity of rotavirus, norovirus, astrovirus, and bocavirus associated with childhood diarrhea in Asian Russia, 2009-2012	Infect. Genet. Evol. 67, 167-182 (2019)				ViPR-BRC, Genbank	I
HQ610999	rotavirusA	Human rotavirus A	Zhirakovskaya,E.V., Aksanova,R.K., Gorbunova,M.G., Tikunov,A.Y., Kurilschikov,A.M., Sokolov,S.N., Netesov,S.V. and Tikunova,N.V.	[Genetic diversity of group A rotavirus isolates found in Western Siberia in 2007-2011]	Mol. Gen. Mikrobiol. Virusol. 4, 33-41 (2012)				ViPR-BRC, Genbank	I
HQ611019	rotavirusA	Human rotavirus A	Zhirakovskaya,E.V., Aksanova,R.K., Gorbunova,M.G., Tikunov,A.Y., Kurilschikov,A.M., Sokolov,S.N., Netesov,S.V. and Tikunova,N.V.	[Genetic diversity of group A rotavirus isolates found in Western Siberia in 2007-2011]	Mol. Gen. Mikrobiol. Virusol. 4, 33-41 (2012)				ViPR-BRC, Genbank	I
HQ611021	rotavirusA	Human rotavirus A	Zhirakovskaia,E., Tikunov,A., Tymentsev,A., Sokolov,S., Sedelnikova,D. and Tikunova,N.	Changing pattern of prevalence and genetic diversity of rotavirus, norovirus, astrovirus, and bocavirus associated with childhood diarrhea in Asian Russia, 2009-2012	Infect. Genet. Evol. 67, 167-182 (2019)				ViPR-BRC, Genbank	I
JQ230074	rotavirusA	Human rotavirus A	Zhirakovskaia,E., Tikunov,A., Tymentsev,A., Sokolov,S., Sedelnikova,D. and Tikunova,N.	Changing pattern of prevalence and genetic diversity of rotavirus, norovirus, astrovirus, and bocavirus associated with childhood diarrhea in Asian Russia, 2009-2012	Infect. Genet. Evol. 67, 167-182 (2019)				ViPR-BRC, Genbank	I
JQ230091	rotavirusA	Human rotavirus A	Zhirakovskaia,E., Tikunov,A., Tymentsev,A., Sokolov,S., Sedelnikova,D. and Tikunova,N.	Changing pattern of prevalence and genetic diversity of rotavirus, norovirus, astrovirus, and bocavirus associated with childhood diarrhea in Asian Russia, 2009-2012	Infect. Genet. Evol. 67, 167-182 (2019)				ViPR-BRC, Genbank	I
JQ248939	rotavirusA	Human rotavirus A	Zhirakovskaia,E., Tikunov,A., Tymentsev,A., Sokolov,S., Sedelnikova,D. and Tikunova,N.	Changing pattern of prevalence and genetic diversity of rotavirus, norovirus, astrovirus, and bocavirus associated with childhood diarrhea in Asian Russia, 2009-2012	Infect. Genet. Evol. 67, 167-182 (2019)				ViPR-BRC, Genbank	I
HQ611029	rotavirusA	Human rotavirus A	Zhirakovskaia,E., Tikunov,A., Tymentsev,A., Sokolov,S., Sedelnikova,D. and Tikunova,N.	Changing pattern of prevalence and genetic diversity of rotavirus, norovirus, astrovirus, and bocavirus associated with childhood diarrhea in Asian Russia, 2009-2012	Infect. Genet. Evol. 67, 167-182 (2019)				ViPR-BRC, Genbank	I
HQ738601	rotavirusA	Human rotavirus A	Zhirakovskaya,E. and Tikunova,N.	Characterization of the VP6 gene of human rotaviruses collected in Western Siberia, Russia	Unpublished				ViPR-BRC, Genbank	I
JX867366	rotavirusA	Human rotavirus A	Zhirakovskaya,E. and Tikunova,N.	Molecular characterization of human rotaviruses A collected in Western Siberia, Russia	Unpublished				ViPR-BRC, Genbank	I
JX867358	rotavirusA	Human rotavirus A	Zhirakovskaya,E. and Tikunova,N.	Molecular characterization of human rotaviruses A collected in Western Siberia, Russia	Unpublished				ViPR-BRC, Genbank	I
HQ611008	rotavirusA	Human rotavirus A	Zhirakovskaia,E., Tikunov,A., Tymentsev,A., Sokolov,S., Sedelnikova,D. and Tikunova,N.	Changing pattern of prevalence and genetic diversity of rotavirus, norovirus, astrovirus, and bocavirus associated with childhood diarrhea in Asian Russia, 2009-2012	Infect. Genet. Evol. 67, 167-182 (2019)				ViPR-BRC, Genbank	I
HQ611013	rotavirusA	Human rotavirus A	Zhirakovskaia,E., Tikunov,A., Tymentsev,A., Sokolov,S., Sedelnikova,D. and Tikunova,N.	Changing pattern of prevalence and genetic diversity of rotavirus, norovirus, astrovirus, and bocavirus associated with childhood diarrhea in Asian Russia, 2009-2012	Infect. Genet. Evol. 67, 167-182 (2019)				ViPR-BRC, Genbank	I
HQ611022	rotavirusA	Human rotavirus A	Zhirakovskaia,E., Tikunov,A., Tymentsev,A., Sokolov,S., Sedelnikova,D. and Tikunova,N.	Changing pattern of prevalence and genetic diversity of rotavirus, norovirus, astrovirus, and bocavirus associated with childhood diarrhea in Asian Russia, 2009-2012	Infect. Genet. Evol. 67, 167-182 (2019)				ViPR-BRC, Genbank	I
HQ611033	rotavirusA	Human rotavirus A	Zhirakovskaia,E., Tikunov,A., Tymentsev,A., Sokolov,S., Sedelnikova,D. and Tikunova,N.	Changing pattern of prevalence and genetic diversity of rotavirus, norovirus, astrovirus, and bocavirus associated with childhood diarrhea in Asian Russia, 2009-2012	Infect. Genet. Evol. 67, 167-182 (2019)				ViPR-BRC, Genbank	I
HQ611030	rotavirusA	Human rotavirus A	Zhirakovskaia,E., Tikunov,A., Tymentsev,A., Sokolov,S., Sedelnikova,D. and Tikunova,N.	Changing pattern of prevalence and genetic diversity of rotavirus, norovirus, astrovirus, and bocavirus associated with childhood diarrhea in Asian Russia, 2009-2012	Infect. Genet. Evol. 67, 167-182 (2019)				ViPR-BRC, Genbank	I
HQ611028	rotavirusA	Human rotavirus A	Zhirakovskaia,E., Tikunov,A., Tymentsev,A., Sokolov,S., Sedelnikova,D. and Tikunova,N.	Changing pattern of prevalence and genetic diversity of rotavirus, norovirus, astrovirus, and bocavirus associated with childhood diarrhea in Asian Russia, 2009-2012	Infect. Genet. Evol. 67, 167-182 (2019)				ViPR-BRC, Genbank	I
JQ230087	rotavirusA	Human rotavirus A	Zhirakovskaya,E.V., Aksanova,R.K., Gorbunova,M.G., Tikunov,A.Y., Kurilschikov,A.M., Sokolov,S.N., Netesov,S.V. and Tikunova,N.V.	[Genetic diversity of group A rotavirus isolates found in Western Siberia in 2007-2011]	Mol. Gen. Mikrobiol. Virusol. 4, 33-41 (2012)				ViPR-BRC, Genbank	I
JQ230100	rotavirusA	Human rotavirus A	Zhirakovskaia,E., Tikunov,A., Tymentsev,A., Sokolov,S., Sedelnikova,D. and Tikunova,N.	Changing pattern of prevalence and genetic diversity of rotavirus, norovirus, astrovirus, and bocavirus associated with childhood diarrhea in Asian Russia, 2009-2012	Infect. Genet. Evol. 67, 167-182 (2019)				ViPR-BRC, Genbank	I
JX841159	rotavirusA	Rotavirus A	Zhirakovskaia,E., Tikunov,A., Tymentsev,A., Sokolov,S., Sedelnikova,D. and Tikunova,N.	Changing pattern of prevalence and genetic diversity of rotavirus, norovirus, astrovirus, and bocavirus associated with childhood diarrhea in Asian Russia, 2009-2012	Infect. Genet. Evol. 67, 167-182 (2019)				ViPR-BRC, Genbank	I
JQ613193	rotavirusA	Human rotavirus A	Zhirakovskaia,E., Tikunov,A., Tymentsev,A., Sokolov,S., Sedelnikova,D. and Tikunova,N.	Changing pattern of prevalence and genetic diversity of rotavirus, norovirus, astrovirus, and bocavirus associated with childhood diarrhea in Asian Russia, 2009-2012	Infect. Genet. Evol. 67, 167-182 (2019)				ViPR-BRC, Genbank	I
KC713891	rotavirusA	Human rotavirus A	Zhirakovskaia,E., Tikunov,A., Tymentsev,A., Sokolov,S., Sedelnikova,D. and Tikunova,N.	Changing pattern of prevalence and genetic diversity of rotavirus, norovirus, astrovirus, and bocavirus associated with childhood diarrhea in Asian Russia, 2009-2012	Infect. Genet. Evol. 67, 167-182 (2019)				ViPR-BRC, Genbank	I
MH473482	rotavirusA	Human rotavirus A	Zhirakovskaia,E., Tikunov,A., Tymentsev,A., Sokolov,S., Sedelnikova,D. and Tikunova,N.	Changing pattern of prevalence and genetic diversity of rotavirus, norovirus, astrovirus, and bocavirus associated with childhood diarrhea in Asian Russia, 2009-2012	Infect. Genet. Evol. 67, 167-182 (2019)				ViPR-BRC, Genbank	I
MH473485	rotavirusA	Human rotavirus A	Zhirakovskaia,E., Tikunov,A., Tymentsev,A., Sokolov,S., Sedelnikova,D. and Tikunova,N.	Changing pattern of prevalence and genetic diversity of rotavirus, norovirus, astrovirus, and bocavirus associated with childhood diarrhea in Asian Russia, 2009-2012	Infect. Genet. Evol. 67, 167-182 (2019)				ViPR-BRC, Genbank	I
MH473495	rotavirusA	Human rotavirus A	Zhirakovskaia,E., Tikunov,A., Tymentsev,A., Sokolov,S., Sedelnikova,D. and Tikunova,N.	Changing pattern of prevalence and genetic diversity of rotavirus, norovirus, astrovirus, and bocavirus associated with childhood diarrhea in Asian Russia, 2009-2012	Infect. Genet. Evol. 67, 167-182 (2019)				ViPR-BRC, Genbank	I
JX867364	rotavirusA	Human rotavirus A	Zhirakovskaya,E. and Tikunova,N.	Molecular characterization of human rotaviruses A collected in Western Siberia, Russia	Unpublished				ViPR-BRC, Genbank	I
JQ585602	rotavirusA	Human rotavirus A	Zhirakovskaia,E., Tikunov,A., Tymentsev,A., Sokolov,S., Sedelnikova,D. and Tikunova,N.	Changing pattern of prevalence and genetic diversity of rotavirus, norovirus, astrovirus, and bocavirus associated with childhood diarrhea in Asian Russia, 2009-2012	Infect. Genet. Evol. 67, 167-182 (2019)				ViPR-BRC, Genbank	I
GU390460	rotavirusA	Human rotavirus A	Zhirakovskaya,E.V., Aksanova,R.K., Gorbunova,M.G., Tikunov,A.Y., Kurilschikov,A.M., Sokolov,S.N., Netesov,S.V. and Tikunova,N.V.	[Genetic diversity of group A rotavirus isolates found in Western Siberia in 2007-2011]	Mol. Gen. Mikrobiol. Virusol. 4, 33-41 (2012)				ViPR-BRC, Genbank	I
MH473491	rotavirusA	Human rotavirus A	Zhirakovskaia,E., Tikunov,A., Tymentsev,A., Sokolov,S., Sedelnikova,D. and Tikunova,N.	Changing pattern of prevalence and genetic diversity of rotavirus, norovirus, astrovirus, and bocavirus associated with childhood diarrhea in Asian Russia, 2009-2012	Infect. Genet. Evol. 67, 167-182 (2019)				ViPR-BRC, Genbank	I
JX867365	rotavirusA	Human rotavirus A	Zhirakovskaya,E. and Tikunova,N.	Molecular characterization of human rotaviruses A collected in Western Siberia, Russia	Unpublished				ViPR-BRC, Genbank	I
JX867348	rotavirusA	Human rotavirus A	Zhirakovskaya,E. and Tikunova,N.	Molecular characterization of human rotaviruses A collected in Western Siberia, Russia	Unpublished				ViPR-BRC, Genbank	I
HQ611000	rotavirusA	Human rotavirus A	Zhirakovskaya,E.V., Aksanova,R.K., Gorbunova,M.G., Tikunov,A.Y., Kurilschikov,A.M., Sokolov,S.N., Netesov,S.V. and Tikunova,N.V.	[Genetic diversity of group A rotavirus isolates found in Western Siberia in 2007-2011]	Mol. Gen. Mikrobiol. Virusol. 4, 33-41 (2012)				ViPR-BRC, Genbank	I
JQ230081	rotavirusA	Human rotavirus A	Zhirakovskaya,E.V., Aksanova,R.K., Gorbunova,M.G., Tikunov,A.Y., Kurilschikov,A.M., Sokolov,S.N., Netesov,S.V. and Tikunova,N.V.	[Genetic diversity of group A rotavirus isolates found in Western Siberia in 2007-2011]	Mol. Gen. Mikrobiol. Virusol. 4, 33-41 (2012)				ViPR-BRC, Genbank	I
JQ230085	rotavirusA	Human rotavirus A	Zhirakovskaya,E.V., Aksanova,R.K., Gorbunova,M.G., Tikunov,A.Y., Kurilschikov,A.M., Sokolov,S.N., Netesov,S.V. and Tikunova,N.V.	[Genetic diversity of group A rotavirus isolates found in Western Siberia in 2007-2011]	Mol. Gen. Mikrobiol. Virusol. 4, 33-41 (2012)				ViPR-BRC, Genbank	I
JQ230090	rotavirusA	Human rotavirus A	Zhirakovskaia,E., Tikunov,A., Tymentsev,A., Sokolov,S., Sedelnikova,D. and Tikunova,N.	Changing pattern of prevalence and genetic diversity of rotavirus, norovirus, astrovirus, and bocavirus associated with childhood diarrhea in Asian Russia, 2009-2012	Infect. Genet. Evol. 67, 167-182 (2019)				ViPR-BRC, Genbank	I
JQ248940	rotavirusA	Human rotavirus A	Zhirakovskaia,E., Tikunov,A., Tymentsev,A., Sokolov,S., Sedelnikova,D. and Tikunova,N.	Changing pattern of prevalence and genetic diversity of rotavirus, norovirus, astrovirus, and bocavirus associated with childhood diarrhea in Asian Russia, 2009-2012	Infect. Genet. Evol. 67, 167-182 (2019)				ViPR-BRC, Genbank	I
JX841180	rotavirusA	Rotavirus A	Zhirakovskaia,E., Tikunov,A., Tymentsev,A., Sokolov,S., Sedelnikova,D. and Tikunova,N.	Changing pattern of prevalence and genetic diversity of rotavirus, norovirus, astrovirus, and bocavirus associated with childhood diarrhea in Asian Russia, 2009-2012	Infect. Genet. Evol. 67, 167-182 (2019)				ViPR-BRC, Genbank	I
MH473476	rotavirusA	Human rotavirus A	Zhirakovskaia,E., Tikunov,A., Tymentsev,A., Sokolov,S., Sedelnikova,D. and Tikunova,N.	Changing pattern of prevalence and genetic diversity of rotavirus, norovirus, astrovirus, and bocavirus associated with childhood diarrhea in Asian Russia, 2009-2012	Infect. Genet. Evol. 67, 167-182 (2019)				ViPR-BRC, Genbank	I
MH473470	rotavirusA	Human rotavirus A	Zhirakovskaia,E., Tikunov,A., Tymentsev,A., Sokolov,S., Sedelnikova,D. and Tikunova,N.	Changing pattern of prevalence and genetic diversity of rotavirus, norovirus, astrovirus, and bocavirus associated with childhood diarrhea in Asian Russia, 2009-2012	Infect. Genet. Evol. 67, 167-182 (2019)				ViPR-BRC, Genbank	I
MH473480	rotavirusA	Human rotavirus A	Zhirakovskaia,E., Tikunov,A., Tymentsev,A., Sokolov,S., Sedelnikova,D. and Tikunova,N.	Changing pattern of prevalence and genetic diversity of rotavirus, norovirus, astrovirus, and bocavirus associated with childhood diarrhea in Asian Russia, 2009-2012	Infect. Genet. Evol. 67, 167-182 (2019)				ViPR-BRC, Genbank	I
MH473479	rotavirusA	Human rotavirus A	Zhirakovskaia,E., Tikunov,A., Tymentsev,A., Sokolov,S., Sedelnikova,D. and Tikunova,N.	Changing pattern of prevalence and genetic diversity of rotavirus, norovirus, astrovirus, and bocavirus associated with childhood diarrhea in Asian Russia, 2009-2012	Infect. Genet. Evol. 67, 167-182 (2019)				ViPR-BRC, Genbank	I
MH473486	rotavirusA	Human rotavirus A	Zhirakovskaia,E., Tikunov,A., Tymentsev,A., Sokolov,S., Sedelnikova,D. and Tikunova,N.	Changing pattern of prevalence and genetic diversity of rotavirus, norovirus, astrovirus, and bocavirus associated with childhood diarrhea in Asian Russia, 2009-2012	Infect. Genet. Evol. 67, 167-182 (2019)				ViPR-BRC, Genbank	I
MH473490	rotavirusA	Human rotavirus A	Zhirakovskaia,E., Tikunov,A., Tymentsev,A., Sokolov,S., Sedelnikova,D. and Tikunova,N.	Changing pattern of prevalence and genetic diversity of rotavirus, norovirus, astrovirus, and bocavirus associated with childhood diarrhea in Asian Russia, 2009-2012	Infect. Genet. Evol. 67, 167-182 (2019)				ViPR-BRC, Genbank	I
MH473488	rotavirusA	Human rotavirus A	Zhirakovskaia,E., Tikunov,A., Tymentsev,A., Sokolov,S., Sedelnikova,D. and Tikunova,N.	Changing pattern of prevalence and genetic diversity of rotavirus, norovirus, astrovirus, and bocavirus associated with childhood diarrhea in Asian Russia, 2009-2012	Infect. Genet. Evol. 67, 167-182 (2019)				ViPR-BRC, Genbank	I
MH473483	rotavirusA	Human rotavirus A	Zhirakovskaia,E., Tikunov,A., Tymentsev,A., Sokolov,S., Sedelnikova,D. and Tikunova,N.	Changing pattern of prevalence and genetic diversity of rotavirus, norovirus, astrovirus, and bocavirus associated with childhood diarrhea in Asian Russia, 2009-2012	Infect. Genet. Evol. 67, 167-182 (2019)				ViPR-BRC, Genbank	I
HQ611002	rotavirusA	Human rotavirus A	Zhirakovskaia,E., Tikunov,A., Tymentsev,A., Sokolov,S., Sedelnikova,D. and Tikunova,N.	Changing pattern of prevalence and genetic diversity of rotavirus, norovirus, astrovirus, and bocavirus associated with childhood diarrhea in Asian Russia, 2009-2012	Infect. Genet. Evol. 67, 167-182 (2019)				ViPR-BRC, Genbank	I
MH473481	rotavirusA	Human rotavirus A	Zhirakovskaia,E., Tikunov,A., Tymentsev,A., Sokolov,S., Sedelnikova,D. and Tikunova,N.	Changing pattern of prevalence and genetic diversity of rotavirus, norovirus, astrovirus, and bocavirus associated with childhood diarrhea in Asian Russia, 2009-2012	Infect. Genet. Evol. 67, 167-182 (2019)				ViPR-BRC, Genbank	I
JQ230084	rotavirusA	Human rotavirus A	Zhirakovskaia,E., Tikunov,A., Tymentsev,A., Sokolov,S., Sedelnikova,D. and Tikunova,N.	Changing pattern of prevalence and genetic diversity of rotavirus, norovirus, astrovirus, and bocavirus associated with childhood diarrhea in Asian Russia, 2009-2012	Infect. Genet. Evol. 67, 167-182 (2019)				ViPR-BRC, Genbank	I
HQ611010	rotavirusA	Human rotavirus A	Zhirakovskaia,E., Tikunov,A., Tymentsev,A., Sokolov,S., Sedelnikova,D. and Tikunova,N.	Changing pattern of prevalence and genetic diversity of rotavirus, norovirus, astrovirus, and bocavirus associated with childhood diarrhea in Asian Russia, 2009-2012	Infect. Genet. Evol. 67, 167-182 (2019)				ViPR-BRC, Genbank	I
JQ613168	rotavirusA	Human rotavirus A	Zhirakovskaia,E., Tikunov,A., Tymentsev,A., Sokolov,S., Sedelnikova,D. and Tikunova,N.	Changing pattern of prevalence and genetic diversity of rotavirus, norovirus, astrovirus, and bocavirus associated with childhood diarrhea in Asian Russia, 2009-2012	Infect. Genet. Evol. 67, 167-182 (2019)				ViPR-BRC, Genbank	I
JQ613167	rotavirusA	Human rotavirus A	Zhirakovskaia,E., Tikunov,A., Tymentsev,A., Sokolov,S., Sedelnikova,D. and Tikunova,N.	Changing pattern of prevalence and genetic diversity of rotavirus, norovirus, astrovirus, and bocavirus associated with childhood diarrhea in Asian Russia, 2009-2012	Infect. Genet. Evol. 67, 167-182 (2019)				ViPR-BRC, Genbank	I
JQ818168	rotavirusA	Human rotavirus A	Zhirakovskaia,E., Tikunov,A., Tymentsev,A., Sokolov,S., Sedelnikova,D. and Tikunova,N.	Changing pattern of prevalence and genetic diversity of rotavirus, norovirus, astrovirus, and bocavirus associated with childhood diarrhea in Asian Russia, 2009-2012	Infect. Genet. Evol. 67, 167-182 (2019)				ViPR-BRC, Genbank	I
HQ611025	rotavirusA	Human rotavirus A	Zhirakovskaia,E., Tikunov,A., Tymentsev,A., Sokolov,S., Sedelnikova,D. and Tikunova,N.	Changing pattern of prevalence and genetic diversity of rotavirus, norovirus, astrovirus, and bocavirus associated with childhood diarrhea in Asian Russia, 2009-2012	Infect. Genet. Evol. 67, 167-182 (2019)				ViPR-BRC, Genbank	I
JX841169	rotavirusA	Rotavirus A	Zhirakovskaia,E., Tikunov,A., Tymentsev,A., Sokolov,S., Sedelnikova,D. and Tikunova,N.	Changing pattern of prevalence and genetic diversity of rotavirus, norovirus, astrovirus, and bocavirus associated with childhood diarrhea in Asian Russia, 2009-2012	Infect. Genet. Evol. 67, 167-182 (2019)				ViPR-BRC, Genbank	I
KF661432	rotavirusA	Human rotavirus A	Zhirakovskaia,E., Tikunov,A., Tymentsev,A., Sokolov,S., Sedelnikova,D. and Tikunova,N.	Changing pattern of prevalence and genetic diversity of rotavirus, norovirus, astrovirus, and bocavirus associated with childhood diarrhea in Asian Russia, 2009-2012	Infect. Genet. Evol. 67, 167-182 (2019)				ViPR-BRC, Genbank	I
MH473468	rotavirusA	Human rotavirus A	Zhirakovskaia,E., Tikunov,A., Tymentsev,A., Sokolov,S., Sedelnikova,D. and Tikunova,N.	Changing pattern of prevalence and genetic diversity of rotavirus, norovirus, astrovirus, and bocavirus associated with childhood diarrhea in Asian Russia, 2009-2012	Infect. Genet. Evol. 67, 167-182 (2019)				ViPR-BRC, Genbank	I
KJ752231	rotavirusA	Rotavirus A	Wentworth,D.E., Halpin,R.A., Stucker,K.M., Akopov,A., Fedorova,N., Tsitrin,T., Puri,V., Stockwell,T., Amedeo,P., Bishop,B., Gupta,N., Hoover,J., Katzel,D., Schobel,S., Shrivastava,S., Nyaga,M.M., Magagula,N.B., Peenze,I., Seheri,M.L., Mphahlele,J., Steele,A.D. and Mwenda,M.J.	Direct Submission	Submitted (02-APR-2014) J. Craig Venter Institute, 9704 Medical Center Drive, Rockville, MD 20850, USA				ViPR-BRC, Genbank	I
KJ753383	rotavirusA	Rotavirus A	Wentworth,D.E., Halpin,R.A., Stucker,K.M., Akopov,A., Fedorova,N., Tsitrin,T., Puri,V., Stockwell,T., Amedeo,P., Bishop,B., Gupta,N., Hoover,J., Katzel,D., Schobel,S., Shrivastava,S., Nyaga,M.M., Magagula,N.B., Peenze,I., Seheri,M.L., Mphahlele,J., Steele,A.D. and Mwenda,M.J.	Direct Submission	Submitted (03-APR-2014) J. Craig Venter Institute, 9704 Medical Center Drive, Rockville, MD 20850, USA				ViPR-BRC, Genbank	I
JX027842	rotavirusA	Rotavirus A	Kikrness,E., Akopov,A., Halpin,R., Fedorova,N., Overton,L., Tsitrin,T., Stockwell,T., Amedeo,P., Bishop,B., Chen,H., Edworthy,P., Gupta,N., Katzel,D., Li,K., Schobel,S., Shrivastava,S., Thovarai,V., Wang,S., Wentworth,D.E. and Kirkwood,C.	Direct Submission	Submitted (16-APR-2012) J. Craig Venter Institute, 9704 Medical Center Drive, Rockville, MD 20850, USA				ViPR-BRC, Genbank	I
JX027830	rotavirusA	Rotavirus A	Kikrness,E., Akopov,A., Halpin,R., Fedorova,N., Overton,L., Tsitrin,T., Stockwell,T., Amedeo,P., Bishop,B., Chen,H., Edworthy,P., Gupta,N., Katzel,D., Li,K., Schobel,S., Shrivastava,S., Thovarai,V., Wang,S., Wentworth,D.E. and Kirkwood,C.	Direct Submission	Submitted (16-APR-2012) J. Craig Venter Institute, 9704 Medical Center Drive, Rockville, MD 20850, USA				ViPR-BRC, Genbank	I
KT919121	rotavirusA	Rotavirus A	Das,S.R., Halpin,R.A., Akopov,A., Fedorova,N., Puri,V., Stockwell,T., Amedeo,P., Bishop,B., Katzel,D., Schobel,S., Shrivastava,S., Halasa,N., Dunn,J., Chappell,J. and Patton,J.	Direct Submission	Submitted (13-OCT-2015) J. Craig Venter Institute, 9704 Medical Center Drive, Rockville, MD 20850, USA				ViPR-BRC, Genbank	I
MF168186	rotavirusA	Rotavirus A	Pickett,B.E., Das,S.R., Halpin,R.A., Akopov,A., Fedorova,N., Puri,V., Amedeo,P., Shrivastava,S., Halasa,N., Dunn,J., Chappell,J. and Patton,J.	Direct Submission	Submitted (30-MAY-2017) J. Craig Venter Institute, 9704 Medical Center Drive, Rockville, MD 20850, USA				ViPR-BRC, Genbank	I
MF168226	rotavirusA	Rotavirus A	Pickett,B.E., Das,S.R., Halpin,R.A., Akopov,A., Fedorova,N., Puri,V., Amedeo,P., Shrivastava,S., Halasa,N., Dunn,J., Chappell,J. and Patton,J.	Direct Submission	Submitted (30-MAY-2017) J. Craig Venter Institute, 9704 Medical Center Drive, Rockville, MD 20850, USA				ViPR-BRC, Genbank	I
MF168130	rotavirusA	Rotavirus A	Pickett,B.E., Das,S.R., Halpin,R.A., Akopov,A., Fedorova,N., Puri,V., Amedeo,P., Shrivastava,S., Halasa,N., Dunn,J., Chappell,J. and Patton,J.	Direct Submission	Submitted (30-MAY-2017) J. Craig Venter Institute, 9704 Medical Center Drive, Rockville, MD 20850, USA				ViPR-BRC, Genbank	I
MZ093944	rotavirusA	Rotavirus A	Lambisia,A.W., Mwanga,M.J., Makori,T.O., Mudibo,E.O., de Laurent,Z.R., Lewa,C.S., Cheruiyot,R., Mutunga,M., Nokes,J.D. and Agoti,C.N.	Rotavirus group A genomic surveillance before and after vaccine introduction in Kilifi, Kenya	Unpublished				ViPR-BRC, Genbank	I
KJ162412	rotavirusA	Rotavirus A	Epifanova,N.V., Sashina,T.A., Morozova,O.V., Parfenova,O.V. and Novikova,N.A.	Rotavirus genotypes in Nizhny Novgorod, Russia, 2005-2012: Predominance of G4P[8]	Unpublished				ViPR-BRC, Genbank	I
KJ162414	rotavirusA	Rotavirus A	Epifanova,N.V., Sashina,T.A., Morozova,O.V., Parfenova,O.V. and Novikova,N.A.	Rotavirus genotypes in Nizhny Novgorod, Russia, 2005-2012: Predominance of G4P[8]	Unpublished				ViPR-BRC, Genbank	I
JQ230094	rotavirusA	Human rotavirus A	Zhirakovskaia,E., Tikunov,A., Tymentsev,A., Sokolov,S., Sedelnikova,D. and Tikunova,N.	Changing pattern of prevalence and genetic diversity of rotavirus, norovirus, astrovirus, and bocavirus associated with childhood diarrhea in Asian Russia, 2009-2012	Infect. Genet. Evol. 67, 167-182 (2019)				ViPR-BRC, Genbank	I
KF680463	rotavirusA	Human rotavirus A	Zhirakovskaia,E., Tikunov,A., Tymentsev,A., Sokolov,S., Sedelnikova,D. and Tikunova,N.	Changing pattern of prevalence and genetic diversity of rotavirus, norovirus, astrovirus, and bocavirus associated with childhood diarrhea in Asian Russia, 2009-2012	Infect. Genet. Evol. 67, 167-182 (2019)				ViPR-BRC, Genbank	I
KF661429	rotavirusA	Human rotavirus A	Zhirakovskaia,E., Tikunov,A., Tymentsev,A., Sokolov,S., Sedelnikova,D. and Tikunova,N.	Changing pattern of prevalence and genetic diversity of rotavirus, norovirus, astrovirus, and bocavirus associated with childhood diarrhea in Asian Russia, 2009-2012	Infect. Genet. Evol. 67, 167-182 (2019)				ViPR-BRC, Genbank	I
GU199507	rotavirusA	Rotavirus A	Matthijnssens,J., Rahman,M., Ciarlet,M., Zeller,M., Heylen,E., Nakagomi,T., Uchida,R., Hassan,Z., Azim,T., Nakagomi,O. and Van Ranst,M.	Reassortment of human rotavirus gene segments into G11 rotavirus strains	Emerging Infect. Dis. 16 (4), 625-630 (2010)				ViPR-BRC, Genbank	I
GU199521	rotavirusA	Rotavirus A	Matthijnssens,J., Rahman,M., Ciarlet,M., Zeller,M., Heylen,E., Nakagomi,T., Uchida,R., Hassan,Z., Azim,T., Nakagomi,O. and Van Ranst,M.	Reassortment of human rotavirus gene segments into G11 rotavirus strains	Emerging Infect. Dis. 16 (4), 625-630 (2010)				ViPR-BRC, Genbank	I
JF813105	rotavirusA	Human rotavirus A	Wang,Y.H., Zhou,X., Ghosh,S., Zhou,D.J., Pang,B.B., Peng,J.S., Hu,Q. and Kobayashi,N.	Prevalence of human rotavirus genotypes in Wuhan, China, during 2008-2011: changing trend of predominant genotypes and emergence of strains with the P[8]b subtype of the VP4 gene	Arch. Virol. 156 (12), 2221-2231 (2011)				ViPR-BRC, Genbank	I
KF371671	rotavirusA	Human rotavirus A	Wang,Y.H., Pang,B.B., Ghosh,S., Zhou,X., Shintani,T., Urushibara,N., Song,Y.W., He,M.Y., Liu,M.Q., Tang,W.F., Peng,J.S., Hu,Q., Zhou,D.J. and Kobayashi,N.	Molecular Epidemiology and Genetic Evolution of the Whole Genome of G3P[8] Human Rotavirus in Wuhan, China, from 2000 through 2013	PLoS ONE 9 (3), E88850 (2014)				ViPR-BRC, Genbank	I
KC689357	rotavirusA	Rotavirus A	Epifanova,N.V., Morozova,O.V., Sashina,T.A. and Novikova,N.A.	Characterization of rotavirus G9 genotype identified in Nizhny Novgorod, European Russia, during 2011-12	Unpublished				ViPR-BRC, Genbank	I
KC689356	rotavirusA	Rotavirus A	Epifanova,N.V., Morozova,O.V., Sashina,T.A. and Novikova,N.A.	Characterization of rotavirus G9 genotype identified in Nizhny Novgorod, European Russia, during 2011-12	Unpublished				ViPR-BRC, Genbank	I
KC689355	rotavirusA	Rotavirus A	Epifanova,N.V., Morozova,O.V., Sashina,T.A. and Novikova,N.A.	Characterization of rotavirus G9 genotype identified in Nizhny Novgorod, European Russia, during 2011-12	Unpublished				ViPR-BRC, Genbank	I
KC689354	rotavirusA	Rotavirus A	Epifanova,N.V., Morozova,O.V., Sashina,T.A. and Novikova,N.A.	Characterization of rotavirus G9 genotype identified in Nizhny Novgorod, European Russia, during 2011-12	Unpublished				ViPR-BRC, Genbank	I
JX841144	rotavirusA	Rotavirus A	Zhirakovskaia,E., Tikunov,A., Tymentsev,A., Sokolov,S., Sedelnikova,D. and Tikunova,N.	Changing pattern of prevalence and genetic diversity of rotavirus, norovirus, astrovirus, and bocavirus associated with childhood diarrhea in Asian Russia, 2009-2012	Infect. Genet. Evol. 67, 167-182 (2019)				ViPR-BRC, Genbank	I
KC713888	rotavirusA	Human rotavirus A	Zhirakovskaia,E., Tikunov,A., Tymentsev,A., Sokolov,S., Sedelnikova,D. and Tikunova,N.	Changing pattern of prevalence and genetic diversity of rotavirus, norovirus, astrovirus, and bocavirus associated with childhood diarrhea in Asian Russia, 2009-2012	Infect. Genet. Evol. 67, 167-182 (2019)				ViPR-BRC, Genbank	I
MH473475	rotavirusA	Human rotavirus A	Zhirakovskaia,E., Tikunov,A., Tymentsev,A., Sokolov,S., Sedelnikova,D. and Tikunova,N.	Changing pattern of prevalence and genetic diversity of rotavirus, norovirus, astrovirus, and bocavirus associated with childhood diarrhea in Asian Russia, 2009-2012	Infect. Genet. Evol. 67, 167-182 (2019)				ViPR-BRC, Genbank	I
MH473502	rotavirusA	Human rotavirus A	Zhirakovskaia,E., Tikunov,A., Tymentsev,A., Sokolov,S., Sedelnikova,D. and Tikunova,N.	Changing pattern of prevalence and genetic diversity of rotavirus, norovirus, astrovirus, and bocavirus associated with childhood diarrhea in Asian Russia, 2009-2012	Infect. Genet. Evol. 67, 167-182 (2019)				ViPR-BRC, Genbank	I
KC713895	rotavirusA	Human rotavirus A	Zhirakovskaia,E., Tikunov,A., Tymentsev,A., Sokolov,S., Sedelnikova,D. and Tikunova,N.	Changing pattern of prevalence and genetic diversity of rotavirus, norovirus, astrovirus, and bocavirus associated with childhood diarrhea in Asian Russia, 2009-2012	Infect. Genet. Evol. 67, 167-182 (2019)				ViPR-BRC, Genbank	I
MH473493	rotavirusA	Human rotavirus A	Zhirakovskaia,E., Tikunov,A., Tymentsev,A., Sokolov,S., Sedelnikova,D. and Tikunova,N.	Changing pattern of prevalence and genetic diversity of rotavirus, norovirus, astrovirus, and bocavirus associated with childhood diarrhea in Asian Russia, 2009-2012	Infect. Genet. Evol. 67, 167-182 (2019)				ViPR-BRC, Genbank	I
MN577151	rotavirusA	Rotavirus A	Zhirakovskaya,E. and Tikunova,N.	Molecular characterization of Rotavirus A associated with acute gastroenteritis in Russia	Unpublished				ViPR-BRC, Genbank	I
MH484053	rotavirusA	Human rotavirus A	Zhirakovskaya,E. and Tikunova,N.	Direct Submission	Submitted (13-JUN-2018) Siberian Branch of the Russian Academy of Sciences, Institute of Chemical Biology and Fundamental Medicine (ICBFM SB RAS), 8 Lavrentiev Avenue, Novosibirsk 630090, Russia				ViPR-BRC, Genbank	I
KJ094937	rotavirusA	Human rotavirus A	Ma,X. and Li,D.-D.	Whole-Genomic Analysis of Human Group A Rotavirus G9P[8] Strains in Hebei Lulong region,2009-2011	Unpublished				ViPR-BRC, Genbank	I
KJ094939	rotavirusA	Human rotavirus A	Ma,X. and Li,D.-D.	Whole-Genomic Analysis of Human Group A Rotavirus G9P[8] Strains in Hebei Lulong region,2009-2011	Unpublished				ViPR-BRC, Genbank	I
KJ094938	rotavirusA	Human rotavirus A	Ma,X. and Li,D.-D.	Whole-Genomic Analysis of Human Group A Rotavirus G9P[8] Strains in Hebei Lulong region,2009-2011	Unpublished				ViPR-BRC, Genbank	I
KF372007	rotavirusA	Human rotavirus A	Wang,Y.H., Pang,B.B., Ghosh,S., Zhou,X., Shintani,T., Urushibara,N., Song,Y.W., He,M.Y., Liu,M.Q., Tang,W.F., Peng,J.S., Hu,Q., Zhou,D.J. and Kobayashi,N.	Molecular Epidemiology and Genetic Evolution of the Whole Genome of G3P[8] Human Rotavirus in Wuhan, China, from 2000 through 2013	PLoS ONE 9 (3), E88850 (2014)				ViPR-BRC, Genbank	I
KF371952	rotavirusA	Human rotavirus A	Wang,Y.H., Pang,B.B., Ghosh,S., Zhou,X., Shintani,T., Urushibara,N., Song,Y.W., He,M.Y., Liu,M.Q., Tang,W.F., Peng,J.S., Hu,Q., Zhou,D.J. and Kobayashi,N.	Molecular Epidemiology and Genetic Evolution of the Whole Genome of G3P[8] Human Rotavirus in Wuhan, China, from 2000 through 2013	PLoS ONE 9 (3), E88850 (2014)				ViPR-BRC, Genbank	I
KF371855	rotavirusA	Human rotavirus A	Wang,Y.H., Pang,B.B., Ghosh,S., Zhou,X., Shintani,T., Urushibara,N., Song,Y.W., He,M.Y., Liu,M.Q., Tang,W.F., Peng,J.S., Hu,Q., Zhou,D.J. and Kobayashi,N.	Molecular Epidemiology and Genetic Evolution of the Whole Genome of G3P[8] Human Rotavirus in Wuhan, China, from 2000 through 2013	PLoS ONE 9 (3), E88850 (2014)				ViPR-BRC, Genbank	I
KF371833	rotavirusA	Human rotavirus A	Wang,Y.H., Pang,B.B., Ghosh,S., Zhou,X., Shintani,T., Urushibara,N., Song,Y.W., He,M.Y., Liu,M.Q., Tang,W.F., Peng,J.S., Hu,Q., Zhou,D.J. and Kobayashi,N.	Molecular Epidemiology and Genetic Evolution of the Whole Genome of G3P[8] Human Rotavirus in Wuhan, China, from 2000 through 2013	PLoS ONE 9 (3), E88850 (2014)				ViPR-BRC, Genbank	I
LC172772	rotavirusA	Human rotavirus A	Fujii,Y., Doan,Y.H., Suzuki,Y., Nakagomi,T., Nakagomi,O. and Katayama,K.	Study of Complete Genome Sequences of Rotavirus A Epidemics and Evolution in Japan in 2012-2014	Front Microbiol 10, 38 (2019)				ViPR-BRC, Genbank	I
LC172827	rotavirusA	Human rotavirus A	Fujii,Y., Doan,Y.H., Suzuki,Y., Nakagomi,T., Nakagomi,O. and Katayama,K.	Study of Complete Genome Sequences of Rotavirus A Epidemics and Evolution in Japan in 2012-2014	Front Microbiol 10, 38 (2019)				ViPR-BRC, Genbank	I
LC172804	rotavirusA	Human rotavirus A	Fujii,Y., Doan,Y.H., Suzuki,Y., Nakagomi,T., Nakagomi,O. and Katayama,K.	Study of Complete Genome Sequences of Rotavirus A Epidemics and Evolution in Japan in 2012-2014	Front Microbiol 10, 38 (2019)				ViPR-BRC, Genbank	I
LC172808	rotavirusA	Human rotavirus A	Fujii,Y., Doan,Y.H., Suzuki,Y., Nakagomi,T., Nakagomi,O. and Katayama,K.	Study of Complete Genome Sequences of Rotavirus A Epidemics and Evolution in Japan in 2012-2014	Front Microbiol 10, 38 (2019)				ViPR-BRC, Genbank	I
LC172809	rotavirusA	Human rotavirus A	Fujii,Y., Doan,Y.H., Suzuki,Y., Nakagomi,T., Nakagomi,O. and Katayama,K.	Study of Complete Genome Sequences of Rotavirus A Epidemics and Evolution in Japan in 2012-2014	Front Microbiol 10, 38 (2019)				ViPR-BRC, Genbank	I
LC172814	rotavirusA	Human rotavirus A	Fujii,Y., Doan,Y.H., Suzuki,Y., Nakagomi,T., Nakagomi,O. and Katayama,K.	Study of Complete Genome Sequences of Rotavirus A Epidemics and Evolution in Japan in 2012-2014	Front Microbiol 10, 38 (2019)				ViPR-BRC, Genbank	I
MF469445	rotavirusA	Rotavirus A	Shabman,R., Fedorova,N., Puri,V., Shrivastava,S., Amedeo,P., Isom,R., Hu,L., Pickett,B.E., Novotny,M., Durbin,A., Rocchi,I., Williams,T., Freiden,P. and Schultz-Cherry,S.	Direct Submission	Submitted (10-JUL-2017) J. Craig Venter Institute, 9704 Medical Center Drive, Rockville, MD 20850, USA				ViPR-BRC, Genbank	I
MF469373	rotavirusA	Rotavirus A	Shabman,R., Fedorova,N., Puri,V., Shrivastava,S., Amedeo,P., Isom,R., Hu,L., Pickett,B.E., Novotny,M., Durbin,A., Rocchi,I., Williams,T., Freiden,P. and Schultz-Cherry,S.	Direct Submission	Submitted (10-JUL-2017) J. Craig Venter Institute, 9704 Medical Center Drive, Rockville, MD 20850, USA				ViPR-BRC, Genbank	I
LC172693	rotavirusA	Human rotavirus A	Fujii,Y., Doan,Y.H., Suzuki,Y., Nakagomi,T., Nakagomi,O. and Katayama,K.	Study of Complete Genome Sequences of Rotavirus A Epidemics and Evolution in Japan in 2012-2014	Front Microbiol 10, 38 (2019)				ViPR-BRC, Genbank	I
LC172725	rotavirusA	Human rotavirus A	Fujii,Y., Doan,Y.H., Suzuki,Y., Nakagomi,T., Nakagomi,O. and Katayama,K.	Study of Complete Genome Sequences of Rotavirus A Epidemics and Evolution in Japan in 2012-2014	Front Microbiol 10, 38 (2019)				ViPR-BRC, Genbank	I
LC172834	rotavirusA	Human rotavirus A	Fujii,Y., Doan,Y.H., Suzuki,Y., Nakagomi,T., Nakagomi,O. and Katayama,K.	Study of Complete Genome Sequences of Rotavirus A Epidemics and Evolution in Japan in 2012-2014	Front Microbiol 10, 38 (2019)				ViPR-BRC, Genbank	I
LC172740	rotavirusA	Human rotavirus A	Fujii,Y., Doan,Y.H., Suzuki,Y., Nakagomi,T., Nakagomi,O. and Katayama,K.	Study of Complete Genome Sequences of Rotavirus A Epidemics and Evolution in Japan in 2012-2014	Front Microbiol 10, 38 (2019)				ViPR-BRC, Genbank	I
LC172752	rotavirusA	Human rotavirus A	Fujii,Y., Doan,Y.H., Suzuki,Y., Nakagomi,T., Nakagomi,O. and Katayama,K.	Study of Complete Genome Sequences of Rotavirus A Epidemics and Evolution in Japan in 2012-2014	Front Microbiol 10, 38 (2019)				ViPR-BRC, Genbank	I
LC172753	rotavirusA	Human rotavirus A	Fujii,Y., Doan,Y.H., Suzuki,Y., Nakagomi,T., Nakagomi,O. and Katayama,K.	Study of Complete Genome Sequences of Rotavirus A Epidemics and Evolution in Japan in 2012-2014	Front Microbiol 10, 38 (2019)				ViPR-BRC, Genbank	I
LC172758	rotavirusA	Human rotavirus A	Fujii,Y., Doan,Y.H., Suzuki,Y., Nakagomi,T., Nakagomi,O. and Katayama,K.	Study of Complete Genome Sequences of Rotavirus A Epidemics and Evolution in Japan in 2012-2014	Front Microbiol 10, 38 (2019)				ViPR-BRC, Genbank	I
LC172762	rotavirusA	Human rotavirus A	Fujii,Y., Doan,Y.H., Suzuki,Y., Nakagomi,T., Nakagomi,O. and Katayama,K.	Study of Complete Genome Sequences of Rotavirus A Epidemics and Evolution in Japan in 2012-2014	Front Microbiol 10, 38 (2019)				ViPR-BRC, Genbank	I
LC172763	rotavirusA	Human rotavirus A	Fujii,Y., Doan,Y.H., Suzuki,Y., Nakagomi,T., Nakagomi,O. and Katayama,K.	Study of Complete Genome Sequences of Rotavirus A Epidemics and Evolution in Japan in 2012-2014	Front Microbiol 10, 38 (2019)				ViPR-BRC, Genbank	I
LC172765	rotavirusA	Human rotavirus A	Fujii,Y., Doan,Y.H., Suzuki,Y., Nakagomi,T., Nakagomi,O. and Katayama,K.	Study of Complete Genome Sequences of Rotavirus A Epidemics and Evolution in Japan in 2012-2014	Front Microbiol 10, 38 (2019)				ViPR-BRC, Genbank	I
LC172749	rotavirusA	Human rotavirus A	Fujii,Y., Doan,Y.H., Suzuki,Y., Nakagomi,T., Nakagomi,O. and Katayama,K.	Study of Complete Genome Sequences of Rotavirus A Epidemics and Evolution in Japan in 2012-2014	Front Microbiol 10, 38 (2019)				ViPR-BRC, Genbank	I
LC172759	rotavirusA	Human rotavirus A	Fujii,Y., Doan,Y.H., Suzuki,Y., Nakagomi,T., Nakagomi,O. and Katayama,K.	Study of Complete Genome Sequences of Rotavirus A Epidemics and Evolution in Japan in 2012-2014	Front Microbiol 10, 38 (2019)				ViPR-BRC, Genbank	I
LC172767	rotavirusA	Human rotavirus A	Fujii,Y., Doan,Y.H., Suzuki,Y., Nakagomi,T., Nakagomi,O. and Katayama,K.	Study of Complete Genome Sequences of Rotavirus A Epidemics and Evolution in Japan in 2012-2014	Front Microbiol 10, 38 (2019)				ViPR-BRC, Genbank	I
LC172768	rotavirusA	Human rotavirus A	Fujii,Y., Doan,Y.H., Suzuki,Y., Nakagomi,T., Nakagomi,O. and Katayama,K.	Study of Complete Genome Sequences of Rotavirus A Epidemics and Evolution in Japan in 2012-2014	Front Microbiol 10, 38 (2019)				ViPR-BRC, Genbank	I
LC172813	rotavirusA	Human rotavirus A	Fujii,Y., Doan,Y.H., Suzuki,Y., Nakagomi,T., Nakagomi,O. and Katayama,K.	Study of Complete Genome Sequences of Rotavirus A Epidemics and Evolution in Japan in 2012-2014	Front Microbiol 10, 38 (2019)				ViPR-BRC, Genbank	I
MH484057	rotavirusA	Human rotavirus A	Zhirakovskaya,E. and Tikunova,N.	Direct Submission	Submitted (13-JUN-2018) Siberian Branch of the Russian Academy of Sciences, Institute of Chemical Biology and Fundamental Medicine (ICBFM SB RAS), 8 Lavrentiev Avenue, Novosibirsk 630090, Russia				ViPR-BRC, Genbank	I
LC172786	rotavirusA	Human rotavirus A	Fujii,Y., Doan,Y.H., Suzuki,Y., Nakagomi,T., Nakagomi,O. and Katayama,K.	Study of Complete Genome Sequences of Rotavirus A Epidemics and Evolution in Japan in 2012-2014	Front Microbiol 10, 38 (2019)				ViPR-BRC, Genbank	I
LC172793	rotavirusA	Human rotavirus A	Fujii,Y., Doan,Y.H., Suzuki,Y., Nakagomi,T., Nakagomi,O. and Katayama,K.	Study of Complete Genome Sequences of Rotavirus A Epidemics and Evolution in Japan in 2012-2014	Front Microbiol 10, 38 (2019)				ViPR-BRC, Genbank	I
MN106125	rotavirusA	Human rotavirus A	Wang,Y.H., Zhou,X. and Kobayashi,N.	Serveillance of rotavirus in Wuhan, China from 2011 through 2019:first detection of genotype G12	Unpublished				ViPR-BRC, Genbank	I
MW384147	rotavirusA	Human rotavirus A	Huang,Z., Wu,B., Lin,Q., Lin,W. and Weng,Y.	Whole-genome Analysis of Group A Rotavirus Circulating among Children with Acute Diarrhea in Fuzhou, China, 2018~2019	Unpublished				ViPR-BRC, Genbank	I
MW384158	rotavirusA	Human rotavirus A	Huang,Z., Wu,B., Lin,Q., Lin,W. and Weng,Y.	Whole-genome Analysis of Group A Rotavirus Circulating among Children with Acute Diarrhea in Fuzhou, China, 2018~2019	Unpublished				ViPR-BRC, Genbank	I
MW384125	rotavirusA	Human rotavirus A	Huang,Z., Wu,B., Lin,Q., Lin,W. and Weng,Y.	Whole-genome Analysis of Group A Rotavirus Circulating among Children with Acute Diarrhea in Fuzhou, China, 2018~2019	Unpublished				ViPR-BRC, Genbank	I
MW384136	rotavirusA	Human rotavirus A	Huang,Z., Wu,B., Lin,Q., Lin,W. and Weng,Y.	Whole-genome Analysis of Group A Rotavirus Circulating among Children with Acute Diarrhea in Fuzhou, China, 2018~2019	Unpublished				ViPR-BRC, Genbank	I
MW383993	rotavirusA	Human rotavirus A	Huang,Z., Wu,B., Lin,Q., Lin,W. and Weng,Y.	Whole-genome Analysis of Group A Rotavirus Circulating among Children with Acute Diarrhea in Fuzhou, China, 2018~2019	Unpublished				ViPR-BRC, Genbank	I
MW384092	rotavirusA	Human rotavirus A	Huang,Z., Wu,B., Lin,Q., Lin,W. and Weng,Y.	Whole-genome Analysis of Group A Rotavirus Circulating among Children with Acute Diarrhea in Fuzhou, China, 2018~2019	Unpublished				ViPR-BRC, Genbank	I
MN551925	rotavirusA	Rotavirus A	Zhirakovskaya,E. and Tikunova,N.	Molecular characterization of Rotavirus A associated with acute gastroenteritis in Russia	Unpublished				ViPR-BRC, Genbank	I
MN551928	rotavirusA	Rotavirus A	Zhirakovskaya,E. and Tikunova,N.	Molecular characterization of Rotavirus A associated with acute gastroenteritis in Russia	Unpublished				ViPR-BRC, Genbank	I
MN551935	rotavirusA	Rotavirus A	Zhirakovskaya,E. and Tikunova,N.	Molecular characterization of Rotavirus A associated with acute gastroenteritis in Russia	Unpublished				ViPR-BRC, Genbank	I
MN551938	rotavirusA	Rotavirus A	Zhirakovskaya,E. and Tikunova,N.	Molecular characterization of Rotavirus A associated with acute gastroenteritis in Russia	Unpublished				ViPR-BRC, Genbank	I
MN551978	rotavirusA	Rotavirus A	Zhirakovskaya,E. and Tikunova,N.	Molecular characterization of Rotavirus A associated with acute gastroenteritis in Russia	Unpublished				ViPR-BRC, Genbank	I
MN551985	rotavirusA	Rotavirus A	Zhirakovskaya,E. and Tikunova,N.	Molecular characterization of Rotavirus A associated with acute gastroenteritis in Russia	Unpublished				ViPR-BRC, Genbank	I
MN551991	rotavirusA	Rotavirus A	Zhirakovskaya,E. and Tikunova,N.	Molecular characterization of Rotavirus A associated with acute gastroenteritis in Russia	Unpublished				ViPR-BRC, Genbank	I
MN552037	rotavirusA	Rotavirus A	Zhirakovskaya,E. and Tikunova,N.	Molecular characterization of Rotavirus A associated with acute gastroenteritis in Russia	Unpublished				ViPR-BRC, Genbank	I
MN552025	rotavirusA	Rotavirus A	Zhirakovskaya,E. and Tikunova,N.	Molecular characterization of Rotavirus A associated with acute gastroenteritis in Russia	Unpublished				ViPR-BRC, Genbank	I
KF661451	rotavirusA	Human rotavirus A	Zhirakovskaia,E., Tikunov,A., Tymentsev,A., Sokolov,S., Sedelnikova,D. and Tikunova,N.	Changing pattern of prevalence and genetic diversity of rotavirus, norovirus, astrovirus, and bocavirus associated with childhood diarrhea in Asian Russia, 2009-2012	Infect. Genet. Evol. 67, 167-182 (2019)				ViPR-BRC, Genbank	I
KF371941	rotavirusA	Human rotavirus A	Wang,Y.H., Pang,B.B., Ghosh,S., Zhou,X., Shintani,T., Urushibara,N., Song,Y.W., He,M.Y., Liu,M.Q., Tang,W.F., Peng,J.S., Hu,Q., Zhou,D.J. and Kobayashi,N.	Molecular Epidemiology and Genetic Evolution of the Whole Genome of G3P[8] Human Rotavirus in Wuhan, China, from 2000 through 2013	PLoS ONE 9 (3), E88850 (2014)				ViPR-BRC, Genbank	I
KF371888	rotavirusA	Human rotavirus A	Wang,Y.H., Pang,B.B., Ghosh,S., Zhou,X., Shintani,T., Urushibara,N., Song,Y.W., He,M.Y., Liu,M.Q., Tang,W.F., Peng,J.S., Hu,Q., Zhou,D.J. and Kobayashi,N.	Molecular Epidemiology and Genetic Evolution of the Whole Genome of G3P[8] Human Rotavirus in Wuhan, China, from 2000 through 2013	PLoS ONE 9 (3), E88850 (2014)				ViPR-BRC, Genbank	I
LC172748	rotavirusA	Human rotavirus A	Fujii,Y., Doan,Y.H., Suzuki,Y., Nakagomi,T., Nakagomi,O. and Katayama,K.	Study of Complete Genome Sequences of Rotavirus A Epidemics and Evolution in Japan in 2012-2014	Front Microbiol 10, 38 (2019)				ViPR-BRC, Genbank	I
MN106127	rotavirusA	Human rotavirus A	Wang,Y.H., Zhou,X. and Kobayashi,N.	Serveillance of rotavirus in Wuhan, China from 2011 through 2019:first detection of genotype G12	Unpublished				ViPR-BRC, Genbank	I
MW384268	rotavirusA	Human rotavirus A	Huang,Z., Wu,B., Lin,Q., Lin,W. and Weng,Y.	Whole-genome Analysis of Group A Rotavirus Circulating among Children with Acute Diarrhea in Fuzhou, China, 2018~2019	Unpublished				ViPR-BRC, Genbank	I
MW384279	rotavirusA	Human rotavirus A	Huang,Z., Wu,B., Lin,Q., Lin,W. and Weng,Y.	Whole-genome Analysis of Group A Rotavirus Circulating among Children with Acute Diarrhea in Fuzhou, China, 2018~2019	Unpublished				ViPR-BRC, Genbank	I
MW384180	rotavirusA	Human rotavirus A	Huang,Z., Wu,B., Lin,Q., Lin,W. and Weng,Y.	Whole-genome Analysis of Group A Rotavirus Circulating among Children with Acute Diarrhea in Fuzhou, China, 2018~2019	Unpublished				ViPR-BRC, Genbank	I
LC172828	rotavirusA	Human rotavirus A	Fujii,Y., Doan,Y.H., Suzuki,Y., Nakagomi,T., Nakagomi,O. and Katayama,K.	Study of Complete Genome Sequences of Rotavirus A Epidemics and Evolution in Japan in 2012-2014	Front Microbiol 10, 38 (2019)				ViPR-BRC, Genbank	I
LC172825	rotavirusA	Human rotavirus A	Fujii,Y., Doan,Y.H., Suzuki,Y., Nakagomi,T., Nakagomi,O. and Katayama,K.	Study of Complete Genome Sequences of Rotavirus A Epidemics and Evolution in Japan in 2012-2014	Front Microbiol 10, 38 (2019)				ViPR-BRC, Genbank	I
LC172741	rotavirusA	Human rotavirus A	Fujii,Y., Doan,Y.H., Suzuki,Y., Nakagomi,T., Nakagomi,O. and Katayama,K.	Study of Complete Genome Sequences of Rotavirus A Epidemics and Evolution in Japan in 2012-2014	Front Microbiol 10, 38 (2019)				ViPR-BRC, Genbank	I
LC172781	rotavirusA	Human rotavirus A	Fujii,Y., Doan,Y.H., Suzuki,Y., Nakagomi,T., Nakagomi,O. and Katayama,K.	Study of Complete Genome Sequences of Rotavirus A Epidemics and Evolution in Japan in 2012-2014	Front Microbiol 10, 38 (2019)				ViPR-BRC, Genbank	I
LC172789	rotavirusA	Human rotavirus A	Fujii,Y., Doan,Y.H., Suzuki,Y., Nakagomi,T., Nakagomi,O. and Katayama,K.	Study of Complete Genome Sequences of Rotavirus A Epidemics and Evolution in Japan in 2012-2014	Front Microbiol 10, 38 (2019)				ViPR-BRC, Genbank	I
LC172742	rotavirusA	Human rotavirus A	Fujii,Y., Doan,Y.H., Suzuki,Y., Nakagomi,T., Nakagomi,O. and Katayama,K.	Study of Complete Genome Sequences of Rotavirus A Epidemics and Evolution in Japan in 2012-2014	Front Microbiol 10, 38 (2019)				ViPR-BRC, Genbank	I
LC172754	rotavirusA	Human rotavirus A	Fujii,Y., Doan,Y.H., Suzuki,Y., Nakagomi,T., Nakagomi,O. and Katayama,K.	Study of Complete Genome Sequences of Rotavirus A Epidemics and Evolution in Japan in 2012-2014	Front Microbiol 10, 38 (2019)				ViPR-BRC, Genbank	I
LC172755	rotavirusA	Human rotavirus A	Fujii,Y., Doan,Y.H., Suzuki,Y., Nakagomi,T., Nakagomi,O. and Katayama,K.	Study of Complete Genome Sequences of Rotavirus A Epidemics and Evolution in Japan in 2012-2014	Front Microbiol 10, 38 (2019)				ViPR-BRC, Genbank	I
LC172764	rotavirusA	Human rotavirus A	Fujii,Y., Doan,Y.H., Suzuki,Y., Nakagomi,T., Nakagomi,O. and Katayama,K.	Study of Complete Genome Sequences of Rotavirus A Epidemics and Evolution in Japan in 2012-2014	Front Microbiol 10, 38 (2019)				ViPR-BRC, Genbank	I
LC172756	rotavirusA	Human rotavirus A	Fujii,Y., Doan,Y.H., Suzuki,Y., Nakagomi,T., Nakagomi,O. and Katayama,K.	Study of Complete Genome Sequences of Rotavirus A Epidemics and Evolution in Japan in 2012-2014	Front Microbiol 10, 38 (2019)				ViPR-BRC, Genbank	I
LC172766	rotavirusA	Human rotavirus A	Fujii,Y., Doan,Y.H., Suzuki,Y., Nakagomi,T., Nakagomi,O. and Katayama,K.	Study of Complete Genome Sequences of Rotavirus A Epidemics and Evolution in Japan in 2012-2014	Front Microbiol 10, 38 (2019)				ViPR-BRC, Genbank	I
LC172757	rotavirusA	Human rotavirus A	Fujii,Y., Doan,Y.H., Suzuki,Y., Nakagomi,T., Nakagomi,O. and Katayama,K.	Study of Complete Genome Sequences of Rotavirus A Epidemics and Evolution in Japan in 2012-2014	Front Microbiol 10, 38 (2019)				ViPR-BRC, Genbank	I
LC172745	rotavirusA	Human rotavirus A	Fujii,Y., Doan,Y.H., Suzuki,Y., Nakagomi,T., Nakagomi,O. and Katayama,K.	Study of Complete Genome Sequences of Rotavirus A Epidemics and Evolution in Japan in 2012-2014	Front Microbiol 10, 38 (2019)				ViPR-BRC, Genbank	I
LC172747	rotavirusA	Human rotavirus A	Fujii,Y., Doan,Y.H., Suzuki,Y., Nakagomi,T., Nakagomi,O. and Katayama,K.	Study of Complete Genome Sequences of Rotavirus A Epidemics and Evolution in Japan in 2012-2014	Front Microbiol 10, 38 (2019)				ViPR-BRC, Genbank	I
LC172833	rotavirusA	Human rotavirus A	Fujii,Y., Doan,Y.H., Suzuki,Y., Nakagomi,T., Nakagomi,O. and Katayama,K.	Study of Complete Genome Sequences of Rotavirus A Epidemics and Evolution in Japan in 2012-2014	Front Microbiol 10, 38 (2019)				ViPR-BRC, Genbank	I
LC172751	rotavirusA	Human rotavirus A	Fujii,Y., Doan,Y.H., Suzuki,Y., Nakagomi,T., Nakagomi,O. and Katayama,K.	Study of Complete Genome Sequences of Rotavirus A Epidemics and Evolution in Japan in 2012-2014	Front Microbiol 10, 38 (2019)				ViPR-BRC, Genbank	I
LC172776	rotavirusA	Human rotavirus A	Fujii,Y., Doan,Y.H., Suzuki,Y., Nakagomi,T., Nakagomi,O. and Katayama,K.	Study of Complete Genome Sequences of Rotavirus A Epidemics and Evolution in Japan in 2012-2014	Front Microbiol 10, 38 (2019)				ViPR-BRC, Genbank	I
LC172769	rotavirusA	Human rotavirus A	Fujii,Y., Doan,Y.H., Suzuki,Y., Nakagomi,T., Nakagomi,O. and Katayama,K.	Study of Complete Genome Sequences of Rotavirus A Epidemics and Evolution in Japan in 2012-2014	Front Microbiol 10, 38 (2019)				ViPR-BRC, Genbank	I
LC172663	rotavirusA	Human rotavirus A	Fujii,Y., Doan,Y.H., Suzuki,Y., Nakagomi,T., Nakagomi,O. and Katayama,K.	Study of Complete Genome Sequences of Rotavirus A Epidemics and Evolution in Japan in 2012-2014	Front Microbiol 10, 38 (2019)				ViPR-BRC, Genbank	I
MF469424	rotavirusA	Rotavirus A	Shabman,R., Fedorova,N., Puri,V., Shrivastava,S., Amedeo,P., Isom,R., Hu,L., Pickett,B.E., Novotny,M., Durbin,A., Rocchi,I., Williams,T., Freiden,P. and Schultz-Cherry,S.	Direct Submission	Submitted (10-JUL-2017) J. Craig Venter Institute, 9704 Medical Center Drive, Rockville, MD 20850, USA				ViPR-BRC, Genbank	I
MF469335	rotavirusA	Rotavirus A	Shabman,R., Fedorova,N., Puri,V., Shrivastava,S., Amedeo,P., Isom,R., Hu,L., Pickett,B.E., Novotny,M., Durbin,A., Rocchi,I., Williams,T., Freiden,P. and Schultz-Cherry,S.	Direct Submission	Submitted (10-JUL-2017) J. Craig Venter Institute, 9704 Medical Center Drive, Rockville, MD 20850, USA				ViPR-BRC, Genbank	I
MF469325	rotavirusA	Rotavirus A	Shabman,R., Fedorova,N., Puri,V., Shrivastava,S., Amedeo,P., Isom,R., Hu,L., Pickett,B.E., Novotny,M., Durbin,A., Rocchi,I., Williams,T., Freiden,P. and Schultz-Cherry,S.	Direct Submission	Submitted (10-JUL-2017) J. Craig Venter Institute, 9704 Medical Center Drive, Rockville, MD 20850, USA				ViPR-BRC, Genbank	I
MF469366	rotavirusA	Rotavirus A	Shabman,R., Fedorova,N., Puri,V., Shrivastava,S., Amedeo,P., Isom,R., Hu,L., Pickett,B.E., Novotny,M., Durbin,A., Rocchi,I., Williams,T., Freiden,P. and Schultz-Cherry,S.	Direct Submission	Submitted (10-JUL-2017) J. Craig Venter Institute, 9704 Medical Center Drive, Rockville, MD 20850, USA				ViPR-BRC, Genbank	I
MF469097	rotavirusA	Rotavirus A	Shabman,R., Fedorova,N., Puri,V., Shrivastava,S., Amedeo,P., Isom,R., Hu,L., Pickett,B.E., Novotny,M., Durbin,A., Rocchi,I., Williams,T., Freiden,P. and Schultz-Cherry,S.	Direct Submission	Submitted (10-JUL-2017) J. Craig Venter Institute, 9704 Medical Center Drive, Rockville, MD 20850, USA				ViPR-BRC, Genbank	I
MF469315	rotavirusA	Rotavirus A	Shabman,R., Fedorova,N., Puri,V., Shrivastava,S., Amedeo,P., Isom,R., Hu,L., Pickett,B.E., Novotny,M., Durbin,A., Rocchi,I., Williams,T., Freiden,P. and Schultz-Cherry,S.	Direct Submission	Submitted (10-JUL-2017) J. Craig Venter Institute, 9704 Medical Center Drive, Rockville, MD 20850, USA				ViPR-BRC, Genbank	I
MF469304	rotavirusA	Rotavirus A	Shabman,R., Fedorova,N., Puri,V., Shrivastava,S., Amedeo,P., Isom,R., Hu,L., Pickett,B.E., Novotny,M., Durbin,A., Rocchi,I., Williams,T., Freiden,P. and Schultz-Cherry,S.	Direct Submission	Submitted (10-JUL-2017) J. Craig Venter Institute, 9704 Medical Center Drive, Rockville, MD 20850, USA				ViPR-BRC, Genbank	I
MF469161	rotavirusA	Rotavirus A	Shabman,R., Fedorova,N., Puri,V., Shrivastava,S., Amedeo,P., Isom,R., Hu,L., Pickett,B.E., Novotny,M., Durbin,A., Rocchi,I., Williams,T., Freiden,P. and Schultz-Cherry,S.	Direct Submission	Submitted (10-JUL-2017) J. Craig Venter Institute, 9704 Medical Center Drive, Rockville, MD 20850, USA				ViPR-BRC, Genbank	I
MF469414	rotavirusA	Rotavirus A	Shabman,R., Fedorova,N., Puri,V., Shrivastava,S., Amedeo,P., Isom,R., Hu,L., Pickett,B.E., Novotny,M., Durbin,A., Rocchi,I., Williams,T., Freiden,P. and Schultz-Cherry,S.	Direct Submission	Submitted (10-JUL-2017) J. Craig Venter Institute, 9704 Medical Center Drive, Rockville, MD 20850, USA				ViPR-BRC, Genbank	I
MF469172	rotavirusA	Rotavirus A	Shabman,R., Fedorova,N., Puri,V., Shrivastava,S., Amedeo,P., Isom,R., Hu,L., Pickett,B.E., Novotny,M., Durbin,A., Rocchi,I., Williams,T., Freiden,P. and Schultz-Cherry,S.	Direct Submission	Submitted (10-JUL-2017) J. Craig Venter Institute, 9704 Medical Center Drive, Rockville, MD 20850, USA				ViPR-BRC, Genbank	I
MF469244	rotavirusA	Rotavirus A	Shabman,R., Fedorova,N., Puri,V., Shrivastava,S., Amedeo,P., Isom,R., Hu,L., Pickett,B.E., Novotny,M., Durbin,A., Rocchi,I., Williams,T., Freiden,P. and Schultz-Cherry,S.	Direct Submission	Submitted (10-JUL-2017) J. Craig Venter Institute, 9704 Medical Center Drive, Rockville, MD 20850, USA				ViPR-BRC, Genbank	I
MF469234	rotavirusA	Rotavirus A	Shabman,R., Fedorova,N., Puri,V., Shrivastava,S., Amedeo,P., Isom,R., Hu,L., Pickett,B.E., Novotny,M., Durbin,A., Rocchi,I., Williams,T., Freiden,P. and Schultz-Cherry,S.	Direct Submission	Submitted (10-JUL-2017) J. Craig Venter Institute, 9704 Medical Center Drive, Rockville, MD 20850, USA				ViPR-BRC, Genbank	I
LC172798	rotavirusA	Human rotavirus A	Fujii,Y., Doan,Y.H., Suzuki,Y., Nakagomi,T., Nakagomi,O. and Katayama,K.	Study of Complete Genome Sequences of Rotavirus A Epidemics and Evolution in Japan in 2012-2014	Front Microbiol 10, 38 (2019)				ViPR-BRC, Genbank	I
LC172811	rotavirusA	Human rotavirus A	Fujii,Y., Doan,Y.H., Suzuki,Y., Nakagomi,T., Nakagomi,O. and Katayama,K.	Study of Complete Genome Sequences of Rotavirus A Epidemics and Evolution in Japan in 2012-2014	Front Microbiol 10, 38 (2019)				ViPR-BRC, Genbank	I
LC172812	rotavirusA	Human rotavirus A	Fujii,Y., Doan,Y.H., Suzuki,Y., Nakagomi,T., Nakagomi,O. and Katayama,K.	Study of Complete Genome Sequences of Rotavirus A Epidemics and Evolution in Japan in 2012-2014	Front Microbiol 10, 38 (2019)				ViPR-BRC, Genbank	I
LC172800	rotavirusA	Human rotavirus A	Fujii,Y., Doan,Y.H., Suzuki,Y., Nakagomi,T., Nakagomi,O. and Katayama,K.	Study of Complete Genome Sequences of Rotavirus A Epidemics and Evolution in Japan in 2012-2014	Front Microbiol 10, 38 (2019)				ViPR-BRC, Genbank	I
KT919066	rotavirusA	Rotavirus A	Das,S.R., Halpin,R.A., Akopov,A., Fedorova,N., Puri,V., Stockwell,T., Amedeo,P., Bishop,B., Katzel,D., Schobel,S., Shrivastava,S., Halasa,N., Dunn,J., Chappell,J. and Patton,J.	Direct Submission	Submitted (13-OCT-2015) J. Craig Venter Institute, 9704 Medical Center Drive, Rockville, MD 20850, USA				ViPR-BRC, Genbank	I
MF469435	rotavirusA	Rotavirus A	Shabman,R., Fedorova,N., Puri,V., Shrivastava,S., Amedeo,P., Isom,R., Hu,L., Pickett,B.E., Novotny,M., Durbin,A., Rocchi,I., Williams,T., Freiden,P. and Schultz-Cherry,S.	Direct Submission	Submitted (10-JUL-2017) J. Craig Venter Institute, 9704 Medical Center Drive, Rockville, MD 20850, USA				ViPR-BRC, Genbank	I
MF469192	rotavirusA	Rotavirus A	Shabman,R., Fedorova,N., Puri,V., Shrivastava,S., Amedeo,P., Isom,R., Hu,L., Pickett,B.E., Novotny,M., Durbin,A., Rocchi,I., Williams,T., Freiden,P. and Schultz-Cherry,S.	Direct Submission	Submitted (10-JUL-2017) J. Craig Venter Institute, 9704 Medical Center Drive, Rockville, MD 20850, USA				ViPR-BRC, Genbank	I
MF469356	rotavirusA	Rotavirus A	Shabman,R., Fedorova,N., Puri,V., Shrivastava,S., Amedeo,P., Isom,R., Hu,L., Pickett,B.E., Novotny,M., Durbin,A., Rocchi,I., Williams,T., Freiden,P. and Schultz-Cherry,S.	Direct Submission	Submitted (10-JUL-2017) J. Craig Venter Institute, 9704 Medical Center Drive, Rockville, MD 20850, USA				ViPR-BRC, Genbank	I
MF469292	rotavirusA	Rotavirus A	Shabman,R., Fedorova,N., Puri,V., Shrivastava,S., Amedeo,P., Isom,R., Hu,L., Pickett,B.E., Novotny,M., Durbin,A., Rocchi,I., Williams,T., Freiden,P. and Schultz-Cherry,S.	Direct Submission	Submitted (10-JUL-2017) J. Craig Venter Institute, 9704 Medical Center Drive, Rockville, MD 20850, USA				ViPR-BRC, Genbank	I
MH484056	rotavirusA	Human rotavirus A	Zhirakovskaya,E. and Tikunova,N.	Direct Submission	Submitted (13-JUN-2018) Siberian Branch of the Russian Academy of Sciences, Institute of Chemical Biology and Fundamental Medicine (ICBFM SB RAS), 8 Lavrentiev Avenue, Novosibirsk 630090, Russia				ViPR-BRC, Genbank	I
MF469250	rotavirusA	Rotavirus A	Shabman,R., Fedorova,N., Puri,V., Shrivastava,S., Amedeo,P., Isom,R., Hu,L., Pickett,B.E., Novotny,M., Durbin,A., Rocchi,I., Williams,T., Freiden,P. and Schultz-Cherry,S.	Direct Submission	Submitted (10-JUL-2017) J. Craig Venter Institute, 9704 Medical Center Drive, Rockville, MD 20850, USA				ViPR-BRC, Genbank	I
KX778596	rotavirusA	Rotavirus A	Dian,Z., Wang,B., Fan,M., Dong,S., Feng,Y., Zhang,A.M., Liu,L., Niu,H., Li,Y. and Xia,X.	Completely genomic and evolutionary characteristics of human-dominant G9P[8] group A rotavirus strains in Yunnan, China	J. Gen. Virol. 98 (6), 1163-1168 (2017)				ViPR-BRC, Genbank	I
KX778594	rotavirusA	Rotavirus A	Dian,Z., Wang,B., Fan,M., Dong,S., Feng,Y., Zhang,A.M., Liu,L., Niu,H., Li,Y. and Xia,X.	Completely genomic and evolutionary characteristics of human-dominant G9P[8] group A rotavirus strains in Yunnan, China	J. Gen. Virol. 98 (6), 1163-1168 (2017)				ViPR-BRC, Genbank	I
KX778593	rotavirusA	Rotavirus A	Dian,Z., Wang,B., Fan,M., Dong,S., Feng,Y., Zhang,A.M., Liu,L., Niu,H., Li,Y. and Xia,X.	Completely genomic and evolutionary characteristics of human-dominant G9P[8] group A rotavirus strains in Yunnan, China	J. Gen. Virol. 98 (6), 1163-1168 (2017)				ViPR-BRC, Genbank	I
KX778591	rotavirusA	Rotavirus A	Dian,Z., Wang,B., Fan,M., Dong,S., Feng,Y., Zhang,A.M., Liu,L., Niu,H., Li,Y. and Xia,X.	Completely genomic and evolutionary characteristics of human-dominant G9P[8] group A rotavirus strains in Yunnan, China	J. Gen. Virol. 98 (6), 1163-1168 (2017)				ViPR-BRC, Genbank	I
KX778586	rotavirusA	Rotavirus A	Dian,Z., Wang,B., Fan,M., Dong,S., Feng,Y., Zhang,A.M., Liu,L., Niu,H., Li,Y. and Xia,X.	Completely genomic and evolutionary characteristics of human-dominant G9P[8] group A rotavirus strains in Yunnan, China	J. Gen. Virol. 98 (6), 1163-1168 (2017)				ViPR-BRC, Genbank	I
KX778585	rotavirusA	Rotavirus A	Dian,Z., Wang,B., Fan,M., Dong,S., Feng,Y., Zhang,A.M., Liu,L., Niu,H., Li,Y. and Xia,X.	Completely genomic and evolutionary characteristics of human-dominant G9P[8] group A rotavirus strains in Yunnan, China	J. Gen. Virol. 98 (6), 1163-1168 (2017)				ViPR-BRC, Genbank	I
KX778589	rotavirusA	Rotavirus A	Dian,Z., Wang,B., Fan,M., Dong,S., Feng,Y., Zhang,A.M., Liu,L., Niu,H., Li,Y. and Xia,X.	Completely genomic and evolutionary characteristics of human-dominant G9P[8] group A rotavirus strains in Yunnan, China	J. Gen. Virol. 98 (6), 1163-1168 (2017)				ViPR-BRC, Genbank	I
KX778588	rotavirusA	Rotavirus A	Dian,Z., Wang,B., Fan,M., Dong,S., Feng,Y., Zhang,A.M., Liu,L., Niu,H., Li,Y. and Xia,X.	Completely genomic and evolutionary characteristics of human-dominant G9P[8] group A rotavirus strains in Yunnan, China	J. Gen. Virol. 98 (6), 1163-1168 (2017)				ViPR-BRC, Genbank	I
KX778587	rotavirusA	Rotavirus A	Dian,Z., Wang,B., Fan,M., Dong,S., Feng,Y., Zhang,A.M., Liu,L., Niu,H., Li,Y. and Xia,X.	Completely genomic and evolutionary characteristics of human-dominant G9P[8] group A rotavirus strains in Yunnan, China	J. Gen. Virol. 98 (6), 1163-1168 (2017)				ViPR-BRC, Genbank	I
LC105262	rotavirusA	Human rotavirus A	Kondo,K., Tsugawa,T., Ono,M., Ohara,T., Fujibayashi,S., Tahara,Y., Kubo,N., Nakata,S., Higashidate,Y., Fujii,Y., Katayama,K., Yoto,Y. and Tsutsumi,H.	Clinical and Molecular Characteristics of Human Rotavirus G8P[8] Outbreak Strain, Japan, 2014	Emerging Infect. Dis. 23 (6), 968-972 (2017)				ViPR-BRC, Genbank	I
LC105272	rotavirusA	Human rotavirus A	Kondo,K., Tsugawa,T., Ono,M., Ohara,T., Fujibayashi,S., Tahara,Y., Kubo,N., Nakata,S., Higashidate,Y., Fujii,Y., Katayama,K., Yoto,Y. and Tsutsumi,H.	Clinical and Molecular Characteristics of Human Rotavirus G8P[8] Outbreak Strain, Japan, 2014	Emerging Infect. Dis. 23 (6), 968-972 (2017)				ViPR-BRC, Genbank	I
LC105305	rotavirusA	Human rotavirus A	Kondo,K., Tsugawa,T., Ono,M., Ohara,T., Fujibayashi,S., Tahara,Y., Kubo,N., Nakata,S., Higashidate,Y., Fujii,Y., Katayama,K., Yoto,Y. and Tsutsumi,H.	Clinical and Molecular Characteristics of Human Rotavirus G8P[8] Outbreak Strain, Japan, 2014	Emerging Infect. Dis. 23 (6), 968-972 (2017)				ViPR-BRC, Genbank	I
LC105338	rotavirusA	Human rotavirus A	Kondo,K., Tsugawa,T., Ono,M., Ohara,T., Fujibayashi,S., Tahara,Y., Kubo,N., Nakata,S., Higashidate,Y., Fujii,Y., Katayama,K., Yoto,Y. and Tsutsumi,H.	Clinical and Molecular Characteristics of Human Rotavirus G8P[8] Outbreak Strain, Japan, 2014	Emerging Infect. Dis. 23 (6), 968-972 (2017)				ViPR-BRC, Genbank	I
LC105316	rotavirusA	Human rotavirus A	Kondo,K., Tsugawa,T., Ono,M., Ohara,T., Fujibayashi,S., Tahara,Y., Kubo,N., Nakata,S., Higashidate,Y., Fujii,Y., Katayama,K., Yoto,Y. and Tsutsumi,H.	Clinical and Molecular Characteristics of Human Rotavirus G8P[8] Outbreak Strain, Japan, 2014	Emerging Infect. Dis. 23 (6), 968-972 (2017)				ViPR-BRC, Genbank	I
LC105327	rotavirusA	Human rotavirus A	Kondo,K., Tsugawa,T., Ono,M., Ohara,T., Fujibayashi,S., Tahara,Y., Kubo,N., Nakata,S., Higashidate,Y., Fujii,Y., Katayama,K., Yoto,Y. and Tsutsumi,H.	Clinical and Molecular Characteristics of Human Rotavirus G8P[8] Outbreak Strain, Japan, 2014	Emerging Infect. Dis. 23 (6), 968-972 (2017)				ViPR-BRC, Genbank	I
LC105349	rotavirusA	Human rotavirus A	Kondo,K., Tsugawa,T., Ono,M., Ohara,T., Fujibayashi,S., Tahara,Y., Kubo,N., Nakata,S., Higashidate,Y., Fujii,Y., Katayama,K., Yoto,Y. and Tsutsumi,H.	Clinical and Molecular Characteristics of Human Rotavirus G8P[8] Outbreak Strain, Japan, 2014	Emerging Infect. Dis. 23 (6), 968-972 (2017)				ViPR-BRC, Genbank	I
LC105294	rotavirusA	Human rotavirus A	Kondo,K., Tsugawa,T., Ono,M., Ohara,T., Fujibayashi,S., Tahara,Y., Kubo,N., Nakata,S., Higashidate,Y., Fujii,Y., Katayama,K., Yoto,Y. and Tsutsumi,H.	Clinical and Molecular Characteristics of Human Rotavirus G8P[8] Outbreak Strain, Japan, 2014	Emerging Infect. Dis. 23 (6), 968-972 (2017)				ViPR-BRC, Genbank	I
LC172821	rotavirusA	Human rotavirus A	Fujii,Y., Doan,Y.H., Suzuki,Y., Nakagomi,T., Nakagomi,O. and Katayama,K.	Study of Complete Genome Sequences of Rotavirus A Epidemics and Evolution in Japan in 2012-2014	Front Microbiol 10, 38 (2019)				ViPR-BRC, Genbank	I
MW384356	rotavirusA	Human rotavirus A	Huang,Z., Wu,B., Lin,Q., Lin,W. and Weng,Y.	Whole-genome Analysis of Group A Rotavirus Circulating among Children with Acute Diarrhea in Fuzhou, China, 2018~2019	Unpublished				ViPR-BRC, Genbank	I
MW384312	rotavirusA	Human rotavirus A	Huang,Z., Wu,B., Lin,Q., Lin,W. and Weng,Y.	Whole-genome Analysis of Group A Rotavirus Circulating among Children with Acute Diarrhea in Fuzhou, China, 2018~2019	Unpublished				ViPR-BRC, Genbank	I
MW384400	rotavirusA	Human rotavirus A	Huang,Z., Wu,B., Lin,Q., Lin,W. and Weng,Y.	Whole-genome Analysis of Group A Rotavirus Circulating among Children with Acute Diarrhea in Fuzhou, China, 2018~2019	Unpublished				ViPR-BRC, Genbank	I
MW384378	rotavirusA	Human rotavirus A	Huang,Z., Wu,B., Lin,Q., Lin,W. and Weng,Y.	Whole-genome Analysis of Group A Rotavirus Circulating among Children with Acute Diarrhea in Fuzhou, China, 2018~2019	Unpublished				ViPR-BRC, Genbank	I
MW384301	rotavirusA	Human rotavirus A	Huang,Z., Wu,B., Lin,Q., Lin,W. and Weng,Y.	Whole-genome Analysis of Group A Rotavirus Circulating among Children with Acute Diarrhea in Fuzhou, China, 2018~2019	Unpublished				ViPR-BRC, Genbank	I
LC172761	rotavirusA	Human rotavirus A	Fujii,Y., Doan,Y.H., Suzuki,Y., Nakagomi,T., Nakagomi,O. and Katayama,K.	Study of Complete Genome Sequences of Rotavirus A Epidemics and Evolution in Japan in 2012-2014	Front Microbiol 10, 38 (2019)				ViPR-BRC, Genbank	I
GU592515	rotavirusA	Human rotavirus A	Zhirakovskaya,E. and Tikunova,N.	Characterization of the VP6 gene of human rotaviruses collected in Western Siberia, Russia from 2003-2009	Unpublished				ViPR-BRC, Genbank	I
JQ230069	rotavirusA	Human rotavirus A	Zhirakovskaya,E. and Tikunova,N.	Direct Submission	Submitted (03-DEC-2011) Siberian Branch of Russian Academy of Sciences, Institute of Chemical Biology and Fundamental Medicine, Lavrentiev Ave. 8, Novosibirsk 630090, Russia				ViPR-BRC, Genbank	I
JF813101	rotavirusA	Human rotavirus A	Wang,Y.H., Zhou,X., Ghosh,S., Zhou,D.J., Pang,B.B., Peng,J.S., Hu,Q. and Kobayashi,N.	Prevalence of human rotavirus genotypes in Wuhan, China, during 2008-2011: changing trend of predominant genotypes and emergence of strains with the P[8]b subtype of the VP4 gene	Arch. Virol. 156 (12), 2221-2231 (2011)				ViPR-BRC, Genbank	I
JQ087427	rotavirusA	Human rotavirus A	Shintani,T., Ghosh,S., Wang,Y.H., Zhou,X., Zhou,D.J. and Kobayashi,N.	Whole Genomic Analysis of Human G1P[8] Rotavirus Strains From Different Age Groups in China	Viruses 4 (8), 1289-1304 (2012)				ViPR-BRC, Genbank	I
JQ087438	rotavirusA	Human rotavirus A	Shintani,T., Ghosh,S., Wang,Y.H., Zhou,X., Zhou,D.J. and Kobayashi,N.	Whole Genomic Analysis of Human G1P[8] Rotavirus Strains From Different Age Groups in China	Viruses 4 (8), 1289-1304 (2012)				ViPR-BRC, Genbank	I
KF371692	rotavirusA	Human rotavirus A	Wang,Y.H., Pang,B.B., Ghosh,S., Zhou,X., Shintani,T., Urushibara,N., Song,Y.W., He,M.Y., Liu,M.Q., Tang,W.F., Peng,J.S., Hu,Q., Zhou,D.J. and Kobayashi,N.	Molecular Epidemiology and Genetic Evolution of the Whole Genome of G3P[8] Human Rotavirus in Wuhan, China, from 2000 through 2013	PLoS ONE 9 (3), E88850 (2014)				ViPR-BRC, Genbank	I
GU138212	rotavirusA	Human rotavirus A	Zhirakovskaya,E., Tikunov,A. and Tikunova,N.	Characterization of the VP6 gene of human rotaviruses collected in Western Siberia, Russia from 2003-2009	Unpublished				ViPR-BRC, Genbank	I
KF371996	rotavirusA	Human rotavirus A	Wang,Y.H., Pang,B.B., Ghosh,S., Zhou,X., Shintani,T., Urushibara,N., Song,Y.W., He,M.Y., Liu,M.Q., Tang,W.F., Peng,J.S., Hu,Q., Zhou,D.J. and Kobayashi,N.	Molecular Epidemiology and Genetic Evolution of the Whole Genome of G3P[8] Human Rotavirus in Wuhan, China, from 2000 through 2013	PLoS ONE 9 (3), E88850 (2014)				ViPR-BRC, Genbank	I
KC713894	rotavirusA	Human rotavirus A	Zhirakovskaia,E., Tikunov,A., Tymentsev,A., Sokolov,S., Sedelnikova,D. and Tikunova,N.	Changing pattern of prevalence and genetic diversity of rotavirus, norovirus, astrovirus, and bocavirus associated with childhood diarrhea in Asian Russia, 2009-2012	Infect. Genet. Evol. 67, 167-182 (2019)				ViPR-BRC, Genbank	I
KF371930	rotavirusA	Human rotavirus A	Wang,Y.H., Pang,B.B., Ghosh,S., Zhou,X., Shintani,T., Urushibara,N., Song,Y.W., He,M.Y., Liu,M.Q., Tang,W.F., Peng,J.S., Hu,Q., Zhou,D.J. and Kobayashi,N.	Molecular Epidemiology and Genetic Evolution of the Whole Genome of G3P[8] Human Rotavirus in Wuhan, China, from 2000 through 2013	PLoS ONE 9 (3), E88850 (2014)				ViPR-BRC, Genbank	I
KJ094941	rotavirusA	Human rotavirus A	Ma,X. and Li,D.-D.	Whole-Genomic Analysis of Human Group A Rotavirus G9P[8] Strains in Hebei Lulong region,2009-2011	Unpublished				ViPR-BRC, Genbank	I
KJ094940	rotavirusA	Human rotavirus A	Ma,X. and Li,D.-D.	Whole-Genomic Analysis of Human Group A Rotavirus G9P[8] Strains in Hebei Lulong region,2009-2011	Unpublished				ViPR-BRC, Genbank	I
KF371963	rotavirusA	Human rotavirus A	Wang,Y.H., Pang,B.B., Ghosh,S., Zhou,X., Shintani,T., Urushibara,N., Song,Y.W., He,M.Y., Liu,M.Q., Tang,W.F., Peng,J.S., Hu,Q., Zhou,D.J. and Kobayashi,N.	Molecular Epidemiology and Genetic Evolution of the Whole Genome of G3P[8] Human Rotavirus in Wuhan, China, from 2000 through 2013	PLoS ONE 9 (3), E88850 (2014)				ViPR-BRC, Genbank	I
KF371899	rotavirusA	Human rotavirus A	Wang,Y.H., Pang,B.B., Ghosh,S., Zhou,X., Shintani,T., Urushibara,N., Song,Y.W., He,M.Y., Liu,M.Q., Tang,W.F., Peng,J.S., Hu,Q., Zhou,D.J. and Kobayashi,N.	Molecular Epidemiology and Genetic Evolution of the Whole Genome of G3P[8] Human Rotavirus in Wuhan, China, from 2000 through 2013	PLoS ONE 9 (3), E88850 (2014)				ViPR-BRC, Genbank	I
KF371712	rotavirusA	Human rotavirus A	Wang,Y.H., Pang,B.B., Ghosh,S., Zhou,X., Shintani,T., Urushibara,N., Song,Y.W., He,M.Y., Liu,M.Q., Tang,W.F., Peng,J.S., Hu,Q., Zhou,D.J. and Kobayashi,N.	Molecular Epidemiology and Genetic Evolution of the Whole Genome of G3P[8] Human Rotavirus in Wuhan, China, from 2000 through 2013	PLoS ONE 9 (3), E88850 (2014)				ViPR-BRC, Genbank	I
KF371723	rotavirusA	Human rotavirus A	Wang,Y.H., Pang,B.B., Ghosh,S., Zhou,X., Shintani,T., Urushibara,N., Song,Y.W., He,M.Y., Liu,M.Q., Tang,W.F., Peng,J.S., Hu,Q., Zhou,D.J. and Kobayashi,N.	Molecular Epidemiology and Genetic Evolution of the Whole Genome of G3P[8] Human Rotavirus in Wuhan, China, from 2000 through 2013	PLoS ONE 9 (3), E88850 (2014)				ViPR-BRC, Genbank	I
KF371919	rotavirusA	Human rotavirus A	Wang,Y.H., Pang,B.B., Ghosh,S., Zhou,X., Shintani,T., Urushibara,N., Song,Y.W., He,M.Y., Liu,M.Q., Tang,W.F., Peng,J.S., Hu,Q., Zhou,D.J. and Kobayashi,N.	Molecular Epidemiology and Genetic Evolution of the Whole Genome of G3P[8] Human Rotavirus in Wuhan, China, from 2000 through 2013	PLoS ONE 9 (3), E88850 (2014)				ViPR-BRC, Genbank	I
KF371800	rotavirusA	Human rotavirus A	Wang,Y.H., Pang,B.B., Ghosh,S., Zhou,X., Shintani,T., Urushibara,N., Song,Y.W., He,M.Y., Liu,M.Q., Tang,W.F., Peng,J.S., Hu,Q., Zhou,D.J. and Kobayashi,N.	Molecular Epidemiology and Genetic Evolution of the Whole Genome of G3P[8] Human Rotavirus in Wuhan, China, from 2000 through 2013	PLoS ONE 9 (3), E88850 (2014)				ViPR-BRC, Genbank	I
KF371756	rotavirusA	Human rotavirus A	Wang,Y.H., Pang,B.B., Ghosh,S., Zhou,X., Shintani,T., Urushibara,N., Song,Y.W., He,M.Y., Liu,M.Q., Tang,W.F., Peng,J.S., Hu,Q., Zhou,D.J. and Kobayashi,N.	Molecular Epidemiology and Genetic Evolution of the Whole Genome of G3P[8] Human Rotavirus in Wuhan, China, from 2000 through 2013	PLoS ONE 9 (3), E88850 (2014)				ViPR-BRC, Genbank	I
KF371767	rotavirusA	Human rotavirus A	Wang,Y.H., Pang,B.B., Ghosh,S., Zhou,X., Shintani,T., Urushibara,N., Song,Y.W., He,M.Y., Liu,M.Q., Tang,W.F., Peng,J.S., Hu,Q., Zhou,D.J. and Kobayashi,N.	Molecular Epidemiology and Genetic Evolution of the Whole Genome of G3P[8] Human Rotavirus in Wuhan, China, from 2000 through 2013	PLoS ONE 9 (3), E88850 (2014)				ViPR-BRC, Genbank	I
KF371789	rotavirusA	Human rotavirus A	Wang,Y.H., Pang,B.B., Ghosh,S., Zhou,X., Shintani,T., Urushibara,N., Song,Y.W., He,M.Y., Liu,M.Q., Tang,W.F., Peng,J.S., Hu,Q., Zhou,D.J. and Kobayashi,N.	Molecular Epidemiology and Genetic Evolution of the Whole Genome of G3P[8] Human Rotavirus in Wuhan, China, from 2000 through 2013	PLoS ONE 9 (3), E88850 (2014)				ViPR-BRC, Genbank	I
GQ477109	rotavirusA	Human rotavirus A	Zhirakovskaya,E.V., Aksanova,R.K., Gorbunova,M.G., Tikunov,A.Y., Kurilschikov,A.M., Sokolov,S.N., Netesov,S.V. and Tikunova,N.V.	[Genetic diversity of group A rotavirus isolates found in Western Siberia in 2007-2011]	Mol. Gen. Mikrobiol. Virusol. 4, 33-41 (2012)				ViPR-BRC, Genbank	I
JQ585604	rotavirusA	Human rotavirus A	Zhirakovskaia,E., Tikunov,A., Tymentsev,A., Sokolov,S., Sedelnikova,D. and Tikunova,N.	Changing pattern of prevalence and genetic diversity of rotavirus, norovirus, astrovirus, and bocavirus associated with childhood diarrhea in Asian Russia, 2009-2012	Infect. Genet. Evol. 67, 167-182 (2019)				ViPR-BRC, Genbank	I
JQ230072	rotavirusA	Human rotavirus A	Zhirakovskaya,E.V., Aksanova,R.K., Gorbunova,M.G., Tikunov,A.Y., Kurilschikov,A.M., Sokolov,S.N., Netesov,S.V. and Tikunova,N.V.	[Genetic diversity of group A rotavirus isolates found in Western Siberia in 2007-2011]	Mol. Gen. Mikrobiol. Virusol. 4, 33-41 (2012)				ViPR-BRC, Genbank	I
JQ230073	rotavirusA	Human rotavirus A	Zhirakovskaia,E., Tikunov,A., Tymentsev,A., Sokolov,S., Sedelnikova,D. and Tikunova,N.	Changing pattern of prevalence and genetic diversity of rotavirus, norovirus, astrovirus, and bocavirus associated with childhood diarrhea in Asian Russia, 2009-2012	Infect. Genet. Evol. 67, 167-182 (2019)				ViPR-BRC, Genbank	I
JQ230077	rotavirusA	Human rotavirus A	Zhirakovskaia,E., Tikunov,A., Tymentsev,A., Sokolov,S., Sedelnikova,D. and Tikunova,N.	Changing pattern of prevalence and genetic diversity of rotavirus, norovirus, astrovirus, and bocavirus associated with childhood diarrhea in Asian Russia, 2009-2012	Infect. Genet. Evol. 67, 167-182 (2019)				ViPR-BRC, Genbank	I
GQ477096	rotavirusA	Human rotavirus A	Zhirakovskaya,E., Tikunov,A. and Tikunova,N.	Characterization of the VP6 gene of human rotaviruses collected in Western Siberia, Russia from 2003-2009	Unpublished				ViPR-BRC, Genbank	I
GQ477102	rotavirusA	Human rotavirus A	Zhirakovskaya,E.V., Aksanova,R.K., Gorbunova,M.G., Tikunov,A.Y., Kurilschikov,A.M., Sokolov,S.N., Netesov,S.V. and Tikunova,N.V.	[Genetic diversity of group A rotavirus isolates found in Western Siberia in 2007-2011]	Mol. Gen. Mikrobiol. Virusol. 4, 33-41 (2012)				ViPR-BRC, Genbank	I
GQ477099	rotavirusA	Human rotavirus A	Zhirakovskaya,E.V., Aksanova,R.K., Gorbunova,M.G., Tikunov,A.Y., Kurilschikov,A.M., Sokolov,S.N., Netesov,S.V. and Tikunova,N.V.	[Genetic diversity of group A rotavirus isolates found in Western Siberia in 2007-2011]	Mol. Gen. Mikrobiol. Virusol. 4, 33-41 (2012)				ViPR-BRC, Genbank	I
KF371734	rotavirusA	Human rotavirus A	Wang,Y.H., Pang,B.B., Ghosh,S., Zhou,X., Shintani,T., Urushibara,N., Song,Y.W., He,M.Y., Liu,M.Q., Tang,W.F., Peng,J.S., Hu,Q., Zhou,D.J. and Kobayashi,N.	Molecular Epidemiology and Genetic Evolution of the Whole Genome of G3P[8] Human Rotavirus in Wuhan, China, from 2000 through 2013	PLoS ONE 9 (3), E88850 (2014)				ViPR-BRC, Genbank	I
KF371822	rotavirusA	Human rotavirus A	Wang,Y.H., Pang,B.B., Ghosh,S., Zhou,X., Shintani,T., Urushibara,N., Song,Y.W., He,M.Y., Liu,M.Q., Tang,W.F., Peng,J.S., Hu,Q., Zhou,D.J. and Kobayashi,N.	Molecular Epidemiology and Genetic Evolution of the Whole Genome of G3P[8] Human Rotavirus in Wuhan, China, from 2000 through 2013	PLoS ONE 9 (3), E88850 (2014)				ViPR-BRC, Genbank	I
KF371811	rotavirusA	Human rotavirus A	Wang,Y.H., Pang,B.B., Ghosh,S., Zhou,X., Shintani,T., Urushibara,N., Song,Y.W., He,M.Y., Liu,M.Q., Tang,W.F., Peng,J.S., Hu,Q., Zhou,D.J. and Kobayashi,N.	Molecular Epidemiology and Genetic Evolution of the Whole Genome of G3P[8] Human Rotavirus in Wuhan, China, from 2000 through 2013	PLoS ONE 9 (3), E88850 (2014)				ViPR-BRC, Genbank	I
KF372018	rotavirusA	Human rotavirus A	Wang,Y.H., Pang,B.B., Ghosh,S., Zhou,X., Shintani,T., Urushibara,N., Song,Y.W., He,M.Y., Liu,M.Q., Tang,W.F., Peng,J.S., Hu,Q., Zhou,D.J. and Kobayashi,N.	Molecular Epidemiology and Genetic Evolution of the Whole Genome of G3P[8] Human Rotavirus in Wuhan, China, from 2000 through 2013	PLoS ONE 9 (3), E88850 (2014)				ViPR-BRC, Genbank	I
MN551947	rotavirusA	Rotavirus A	Zhirakovskaya,E. and Tikunova,N.	Molecular characterization of Rotavirus A associated with acute gastroenteritis in Russia	Unpublished				ViPR-BRC, Genbank	I
MN552005	rotavirusA	Rotavirus A	Zhirakovskaya,E. and Tikunova,N.	Molecular characterization of Rotavirus A associated with acute gastroenteritis in Russia	Unpublished				ViPR-BRC, Genbank	I
MN552008	rotavirusA	Rotavirus A	Zhirakovskaya,E. and Tikunova,N.	Molecular characterization of Rotavirus A associated with acute gastroenteritis in Russia	Unpublished				ViPR-BRC, Genbank	I
MN577122	rotavirusA	Rotavirus A	Zhirakovskaya,E. and Tikunova,N.	Molecular characterization of Rotavirus A associated with acute gastroenteritis in Russia	Unpublished				ViPR-BRC, Genbank	I
MN577149	rotavirusA	Rotavirus A	Zhirakovskaya,E. and Tikunova,N.	Molecular characterization of Rotavirus A associated with acute gastroenteritis in Russia	Unpublished				ViPR-BRC, Genbank	I
MN577150	rotavirusA	Rotavirus A	Zhirakovskaya,E. and Tikunova,N.	Molecular characterization of Rotavirus A associated with acute gastroenteritis in Russia	Unpublished				ViPR-BRC, Genbank	I
MN577165	rotavirusA	Rotavirus A	Zhirakovskaya,E. and Tikunova,N.	Molecular characterization of Rotavirus A associated with acute gastroenteritis in Russia	Unpublished				ViPR-BRC, Genbank	I
GU390454	rotavirusA	Human rotavirus A	Zhirakovskaya,E. and Tikunova,N.	Characterization of the VP6 gene of human rotaviruses collected in Western Siberia, Russia from 2003-2009	Unpublished				ViPR-BRC, Genbank	I
GQ477118	rotavirusA	Human rotavirus A	Zhirakovskaya,E., Tikunov,A. and Tikunova,N.	Characterization of the VP6 gene of human rotaviruses collected in Western Siberia, Russia from 2003-2009	Unpublished				ViPR-BRC, Genbank	I
GQ477125	rotavirusA	Human rotavirus A	Zhirakovskaya,E., Tikunov,A. and Tikunova,N.	Characterization of the VP6 gene of human rotaviruses collected in Western Siberia, Russia from 2003-2009	Unpublished				ViPR-BRC, Genbank	I
KF371745	rotavirusA	Human rotavirus A	Wang,Y.H., Pang,B.B., Ghosh,S., Zhou,X., Shintani,T., Urushibara,N., Song,Y.W., He,M.Y., Liu,M.Q., Tang,W.F., Peng,J.S., Hu,Q., Zhou,D.J. and Kobayashi,N.	Molecular Epidemiology and Genetic Evolution of the Whole Genome of G3P[8] Human Rotavirus in Wuhan, China, from 2000 through 2013	PLoS ONE 9 (3), E88850 (2014)				ViPR-BRC, Genbank	I
KF371877	rotavirusA	Human rotavirus A	Wang,Y.H., Pang,B.B., Ghosh,S., Zhou,X., Shintani,T., Urushibara,N., Song,Y.W., He,M.Y., Liu,M.Q., Tang,W.F., Peng,J.S., Hu,Q., Zhou,D.J. and Kobayashi,N.	Molecular Epidemiology and Genetic Evolution of the Whole Genome of G3P[8] Human Rotavirus in Wuhan, China, from 2000 through 2013	PLoS ONE 9 (3), E88850 (2014)				ViPR-BRC, Genbank	I
KF371866	rotavirusA	Human rotavirus A	Wang,Y.H., Pang,B.B., Ghosh,S., Zhou,X., Shintani,T., Urushibara,N., Song,Y.W., He,M.Y., Liu,M.Q., Tang,W.F., Peng,J.S., Hu,Q., Zhou,D.J. and Kobayashi,N.	Molecular Epidemiology and Genetic Evolution of the Whole Genome of G3P[8] Human Rotavirus in Wuhan, China, from 2000 through 2013	PLoS ONE 9 (3), E88850 (2014)				ViPR-BRC, Genbank	I
LC172784	rotavirusA	Human rotavirus A	Fujii,Y., Doan,Y.H., Suzuki,Y., Nakagomi,T., Nakagomi,O. and Katayama,K.	Study of Complete Genome Sequences of Rotavirus A Epidemics and Evolution in Japan in 2012-2014	Front Microbiol 10, 38 (2019)				ViPR-BRC, Genbank	I
HQ611027	rotavirusA	Human rotavirus A	Zhirakovskaia,E., Tikunov,A., Tymentsev,A., Sokolov,S., Sedelnikova,D. and Tikunova,N.	Changing pattern of prevalence and genetic diversity of rotavirus, norovirus, astrovirus, and bocavirus associated with childhood diarrhea in Asian Russia, 2009-2012	Infect. Genet. Evol. 67, 167-182 (2019)				ViPR-BRC, Genbank	I
KF371778	rotavirusA	Human rotavirus A	Wang,Y.H., Pang,B.B., Ghosh,S., Zhou,X., Shintani,T., Urushibara,N., Song,Y.W., He,M.Y., Liu,M.Q., Tang,W.F., Peng,J.S., Hu,Q., Zhou,D.J. and Kobayashi,N.	Molecular Epidemiology and Genetic Evolution of the Whole Genome of G3P[8] Human Rotavirus in Wuhan, China, from 2000 through 2013	PLoS ONE 9 (3), E88850 (2014)				ViPR-BRC, Genbank	I
KF371974	rotavirusA	Human rotavirus A	Wang,Y.H., Pang,B.B., Ghosh,S., Zhou,X., Shintani,T., Urushibara,N., Song,Y.W., He,M.Y., Liu,M.Q., Tang,W.F., Peng,J.S., Hu,Q., Zhou,D.J. and Kobayashi,N.	Molecular Epidemiology and Genetic Evolution of the Whole Genome of G3P[8] Human Rotavirus in Wuhan, China, from 2000 through 2013	PLoS ONE 9 (3), E88850 (2014)				ViPR-BRC, Genbank	I
JQ087449	rotavirusA	Human rotavirus A	Shintani,T., Ghosh,S., Wang,Y.H., Zhou,X., Zhou,D.J. and Kobayashi,N.	Whole Genomic Analysis of Human G1P[8] Rotavirus Strains From Different Age Groups in China	Viruses 4 (8), 1289-1304 (2012)				ViPR-BRC, Genbank	I
KF726046	rotavirusA	Human rotavirus A	Zhou,X., Wang,Y.H., Ghosh,S., Tang,W.F., Pang,B.B., Liu,M.Q., Peng,J.S., Zhou,D.J. and Kobayashi,N.	Genomic characterization of G3P[6], G4P[6] and G4P[8] human rotaviruses from Wuhan, China: Evidence for interspecies transmission and reassortment events	Infect. Genet. Evol. 33, 55-71 (2015)				ViPR-BRC, Genbank	I
KF371985	rotavirusA	Human rotavirus A	Wang,Y.H., Pang,B.B., Ghosh,S., Zhou,X., Shintani,T., Urushibara,N., Song,Y.W., He,M.Y., Liu,M.Q., Tang,W.F., Peng,J.S., Hu,Q., Zhou,D.J. and Kobayashi,N.	Molecular Epidemiology and Genetic Evolution of the Whole Genome of G3P[8] Human Rotavirus in Wuhan, China, from 2000 through 2013	PLoS ONE 9 (3), E88850 (2014)				ViPR-BRC, Genbank	I
KF371844	rotavirusA	Human rotavirus A	Wang,Y.H., Pang,B.B., Ghosh,S., Zhou,X., Shintani,T., Urushibara,N., Song,Y.W., He,M.Y., Liu,M.Q., Tang,W.F., Peng,J.S., Hu,Q., Zhou,D.J. and Kobayashi,N.	Molecular Epidemiology and Genetic Evolution of the Whole Genome of G3P[8] Human Rotavirus in Wuhan, China, from 2000 through 2013	PLoS ONE 9 (3), E88850 (2014)				ViPR-BRC, Genbank	I
MH473472	rotavirusA	Human rotavirus A	Zhirakovskaia,E., Tikunov,A., Tymentsev,A., Sokolov,S., Sedelnikova,D. and Tikunova,N.	Changing pattern of prevalence and genetic diversity of rotavirus, norovirus, astrovirus, and bocavirus associated with childhood diarrhea in Asian Russia, 2009-2012	Infect. Genet. Evol. 67, 167-182 (2019)				ViPR-BRC, Genbank	I
KF371909	rotavirusA	Human rotavirus A	Wang,Y.H., Pang,B.B., Ghosh,S., Zhou,X., Shintani,T., Urushibara,N., Song,Y.W., He,M.Y., Liu,M.Q., Tang,W.F., Peng,J.S., Hu,Q., Zhou,D.J. and Kobayashi,N.	Molecular Epidemiology and Genetic Evolution of the Whole Genome of G3P[8] Human Rotavirus in Wuhan, China, from 2000 through 2013	PLoS ONE 9 (3), E88850 (2014)				ViPR-BRC, Genbank	I
JQ043295	rotavirusA	Human rotavirus A	Chaimongkol,N., Khamrin,P., Malasao,R., Thongprachum,A., Ushijima,H. and Maneekarn,N.	Genotypic linkages of gene segments of rotaviruses circulating in pediatric patients with acute gastroenteritis in Thailand	Infect. Genet. Evol. 12 (7), 1381-1391 (2012)				ViPR-BRC, Genbank	I
JQ043292	rotavirusA	Human rotavirus A	Chaimongkol,N., Khamrin,P., Malasao,R., Thongprachum,A., Ushijima,H. and Maneekarn,N.	Genotypic linkages of gene segments of rotaviruses circulating in pediatric patients with acute gastroenteritis in Thailand	Infect. Genet. Evol. 12 (7), 1381-1391 (2012)				ViPR-BRC, Genbank	I
GQ477115	rotavirusA	Human rotavirus A	Zhirakovskaya,E.V., Aksanova,R.K., Gorbunova,M.G., Tikunov,A.Y., Kurilschikov,A.M., Sokolov,S.N., Netesov,S.V. and Tikunova,N.V.	[Genetic diversity of group A rotavirus isolates found in Western Siberia in 2007-2011]	Mol. Gen. Mikrobiol. Virusol. 4, 33-41 (2012)				ViPR-BRC, Genbank	I
KF036170	rotavirusA	Human rotavirus A	Zhirakovskaia,E., Tikunov,A., Tymentsev,A., Sokolov,S., Sedelnikova,D. and Tikunova,N.	Changing pattern of prevalence and genetic diversity of rotavirus, norovirus, astrovirus, and bocavirus associated with childhood diarrhea in Asian Russia, 2009-2012	Infect. Genet. Evol. 67, 167-182 (2019)				ViPR-BRC, Genbank	I
KF036171	rotavirusA	Human rotavirus A	Zhirakovskaia,E., Tikunov,A., Tymentsev,A., Sokolov,S., Sedelnikova,D. and Tikunova,N.	Changing pattern of prevalence and genetic diversity of rotavirus, norovirus, astrovirus, and bocavirus associated with childhood diarrhea in Asian Russia, 2009-2012	Infect. Genet. Evol. 67, 167-182 (2019)				ViPR-BRC, Genbank	I
KF036172	rotavirusA	Human rotavirus A	Zhirakovskaia,E., Tikunov,A., Tymentsev,A., Sokolov,S., Sedelnikova,D. and Tikunova,N.	Changing pattern of prevalence and genetic diversity of rotavirus, norovirus, astrovirus, and bocavirus associated with childhood diarrhea in Asian Russia, 2009-2012	Infect. Genet. Evol. 67, 167-182 (2019)				ViPR-BRC, Genbank	I
MN577166	rotavirusA	Rotavirus A	Zhirakovskaya,E. and Tikunova,N.	Molecular characterization of Rotavirus A associated with acute gastroenteritis in Russia	Unpublished				ViPR-BRC, Genbank	I
HQ611007	rotavirusA	Human rotavirus A	Zhirakovskaya,E.V., Aksanova,R.K., Gorbunova,M.G., Tikunov,A.Y., Kurilschikov,A.M., Sokolov,S.N., Netesov,S.V. and Tikunova,N.V.	[Genetic diversity of group A rotavirus isolates found in Western Siberia in 2007-2011]	Mol. Gen. Mikrobiol. Virusol. 4, 33-41 (2012)				ViPR-BRC, Genbank	I
MH473501	rotavirusA	Human rotavirus A	Zhirakovskaia,E., Tikunov,A., Tymentsev,A., Sokolov,S., Sedelnikova,D. and Tikunova,N.	Changing pattern of prevalence and genetic diversity of rotavirus, norovirus, astrovirus, and bocavirus associated with childhood diarrhea in Asian Russia, 2009-2012	Infect. Genet. Evol. 67, 167-182 (2019)				ViPR-BRC, Genbank	I
KP710857	rotavirusA	Rotavirus A	Zhirakovskaya,E. and Tikunova,N.	Molecular characterization of human Rotavirus A collected in Russia	Unpublished				ViPR-BRC, Genbank	I
KF661433	rotavirusA	Human rotavirus A	Zhirakovskaia,E., Tikunov,A., Tymentsev,A., Sokolov,S., Sedelnikova,D. and Tikunova,N.	Changing pattern of prevalence and genetic diversity of rotavirus, norovirus, astrovirus, and bocavirus associated with childhood diarrhea in Asian Russia, 2009-2012	Infect. Genet. Evol. 67, 167-182 (2019)				ViPR-BRC, Genbank	I
MN529642	rotavirusA	Human rotavirus A	Lu,Y., Li,H., Li,W., Wang,X., Tao,X., Dou,L., Dong,Y., Wu,N. and Li,Y.G.	Characterization of a G9 group A rotavirus reassortant strain detected in Jinzhou, China, in 2018-2019	Arch. Virol. (2020) In press				ViPR-BRC, Genbank	I
MN529644	rotavirusA	Human rotavirus A	Lu,Y., Li,H., Li,W., Wang,X., Tao,X., Dou,L., Dong,Y., Wu,N. and Li,Y.G.	Characterization of a G9 group A rotavirus reassortant strain detected in Jinzhou, China, in 2018-2019	Arch. Virol. (2020) In press				ViPR-BRC, Genbank	I
MN529643	rotavirusA	Human rotavirus A	Lu,Y., Li,H., Li,W., Wang,X., Tao,X., Dou,L., Dong,Y., Wu,N. and Li,Y.G.	Characterization of a G9 group A rotavirus reassortant strain detected in Jinzhou, China, in 2018-2019	Arch. Virol. (2020) In press				ViPR-BRC, Genbank	I
MN552105	rotavirusA	Rotavirus A	Zhirakovskaya,E. and Tikunova,N.	Molecular characterization of Rotavirus A associated with acute gastroenteritis in Russia	Unpublished				ViPR-BRC, Genbank	I
MN106128	rotavirusA	Human rotavirus A	Wang,Y.H., Zhou,X. and Kobayashi,N.	Serveillance of rotavirus in Wuhan, China from 2011 through 2019:first detection of genotype G12	Unpublished				ViPR-BRC, Genbank	I
MN106130	rotavirusA	Human rotavirus A	Wang,Y.H., Zhou,X. and Kobayashi,N.	Serveillance of rotavirus in Wuhan, China from 2011 through 2019:first detection of genotype G12	Unpublished				ViPR-BRC, Genbank	I
MN106129	rotavirusA	Human rotavirus A	Wang,Y.H., Zhou,X. and Kobayashi,N.	Serveillance of rotavirus in Wuhan, China from 2011 through 2019:first detection of genotype G12	Unpublished				ViPR-BRC, Genbank	I
MZ165492	rotavirusA	Human rotavirus A	Yang,L. and Jiang,Y.	Direct Submission	Submitted (07-MAY-2021) State Key Laboratory of Agricultural Microbiology, Huazhong Agricultural University, No. 1, Shizishan street, Hongshan District, Wuhan, Hubei 430070, China				ViPR-BRC, Genbank	I
MW384224	rotavirusA	Human rotavirus A	Huang,Z., Wu,B., Lin,Q., Lin,W. and Weng,Y.	Whole-genome Analysis of Group A Rotavirus Circulating among Children with Acute Diarrhea in Fuzhou, China, 2018~2019	Unpublished				ViPR-BRC, Genbank	I
MW384246	rotavirusA	Human rotavirus A	Huang,Z., Wu,B., Lin,Q., Lin,W. and Weng,Y.	Whole-genome Analysis of Group A Rotavirus Circulating among Children with Acute Diarrhea in Fuzhou, China, 2018~2019	Unpublished				ViPR-BRC, Genbank	I
MW384257	rotavirusA	Human rotavirus A	Huang,Z., Wu,B., Lin,Q., Lin,W. and Weng,Y.	Whole-genome Analysis of Group A Rotavirus Circulating among Children with Acute Diarrhea in Fuzhou, China, 2018~2019	Unpublished				ViPR-BRC, Genbank	I
MW384114	rotavirusA	Human rotavirus A	Huang,Z., Wu,B., Lin,Q., Lin,W. and Weng,Y.	Whole-genome Analysis of Group A Rotavirus Circulating among Children with Acute Diarrhea in Fuzhou, China, 2018~2019	Unpublished				ViPR-BRC, Genbank	I
MW384191	rotavirusA	Human rotavirus A	Huang,Z., Wu,B., Lin,Q., Lin,W. and Weng,Y.	Whole-genome Analysis of Group A Rotavirus Circulating among Children with Acute Diarrhea in Fuzhou, China, 2018~2019	Unpublished				ViPR-BRC, Genbank	I
MW384202	rotavirusA	Human rotavirus A	Huang,Z., Wu,B., Lin,Q., Lin,W. and Weng,Y.	Whole-genome Analysis of Group A Rotavirus Circulating among Children with Acute Diarrhea in Fuzhou, China, 2018~2019	Unpublished				ViPR-BRC, Genbank	I
MW384026	rotavirusA	Human rotavirus A	Huang,Z., Wu,B., Lin,Q., Lin,W. and Weng,Y.	Whole-genome Analysis of Group A Rotavirus Circulating among Children with Acute Diarrhea in Fuzhou, China, 2018~2019	Unpublished				ViPR-BRC, Genbank	I
MW384037	rotavirusA	Human rotavirus A	Huang,Z., Wu,B., Lin,Q., Lin,W. and Weng,Y.	Whole-genome Analysis of Group A Rotavirus Circulating among Children with Acute Diarrhea in Fuzhou, China, 2018~2019	Unpublished				ViPR-BRC, Genbank	I
MW384048	rotavirusA	Human rotavirus A	Huang,Z., Wu,B., Lin,Q., Lin,W. and Weng,Y.	Whole-genome Analysis of Group A Rotavirus Circulating among Children with Acute Diarrhea in Fuzhou, China, 2018~2019	Unpublished				ViPR-BRC, Genbank	I
MW384059	rotavirusA	Human rotavirus A	Huang,Z., Wu,B., Lin,Q., Lin,W. and Weng,Y.	Whole-genome Analysis of Group A Rotavirus Circulating among Children with Acute Diarrhea in Fuzhou, China, 2018~2019	Unpublished				ViPR-BRC, Genbank	I
MW384070	rotavirusA	Human rotavirus A	Huang,Z., Wu,B., Lin,Q., Lin,W. and Weng,Y.	Whole-genome Analysis of Group A Rotavirus Circulating among Children with Acute Diarrhea in Fuzhou, China, 2018~2019	Unpublished				ViPR-BRC, Genbank	I
MW384081	rotavirusA	Human rotavirus A	Huang,Z., Wu,B., Lin,Q., Lin,W. and Weng,Y.	Whole-genome Analysis of Group A Rotavirus Circulating among Children with Acute Diarrhea in Fuzhou, China, 2018~2019	Unpublished				ViPR-BRC, Genbank	I
MW384103	rotavirusA	Human rotavirus A	Huang,Z., Wu,B., Lin,Q., Lin,W. and Weng,Y.	Whole-genome Analysis of Group A Rotavirus Circulating among Children with Acute Diarrhea in Fuzhou, China, 2018~2019	Unpublished				ViPR-BRC, Genbank	I
MW384169	rotavirusA	Human rotavirus A	Huang,Z., Wu,B., Lin,Q., Lin,W. and Weng,Y.	Whole-genome Analysis of Group A Rotavirus Circulating among Children with Acute Diarrhea in Fuzhou, China, 2018~2019	Unpublished				ViPR-BRC, Genbank	I
MW384213	rotavirusA	Human rotavirus A	Huang,Z., Wu,B., Lin,Q., Lin,W. and Weng,Y.	Whole-genome Analysis of Group A Rotavirus Circulating among Children with Acute Diarrhea in Fuzhou, China, 2018~2019	Unpublished				ViPR-BRC, Genbank	I
MW384004	rotavirusA	Human rotavirus A	Huang,Z., Wu,B., Lin,Q., Lin,W. and Weng,Y.	Whole-genome Analysis of Group A Rotavirus Circulating among Children with Acute Diarrhea in Fuzhou, China, 2018~2019	Unpublished				ViPR-BRC, Genbank	I
MW384015	rotavirusA	Human rotavirus A	Huang,Z., Wu,B., Lin,Q., Lin,W. and Weng,Y.	Whole-genome Analysis of Group A Rotavirus Circulating among Children with Acute Diarrhea in Fuzhou, China, 2018~2019	Unpublished				ViPR-BRC, Genbank	I
MW383982	rotavirusA	Human rotavirus A	Huang,Z., Wu,B., Lin,Q., Lin,W. and Weng,Y.	Whole-genome Analysis of Group A Rotavirus Circulating among Children with Acute Diarrhea in Fuzhou, China, 2018~2019	Unpublished				ViPR-BRC, Genbank	I
MZ165489	rotavirusA	Human rotavirus A	Yang,L. and Jiang,Y.	Direct Submission	Submitted (07-MAY-2021) State Key Laboratory of Agricultural Microbiology, Huazhong Agricultural University, No. 1, Shizishan street, Hongshan District, Wuhan, Hubei 430070, China				ViPR-BRC, Genbank	I
MZ165490	rotavirusA	Human rotavirus A	Yang,L. and Jiang,Y.	Direct Submission	Submitted (07-MAY-2021) State Key Laboratory of Agricultural Microbiology, Huazhong Agricultural University, No. 1, Shizishan street, Hongshan District, Wuhan, Hubei 430070, China				ViPR-BRC, Genbank	I
MZ165493	rotavirusA	Human rotavirus A	Yang,L. and Jiang,Y.	Direct Submission	Submitted (07-MAY-2021) State Key Laboratory of Agricultural Microbiology, Huazhong Agricultural University, No. 1, Shizishan street, Hongshan District, Wuhan, Hubei 430070, China				ViPR-BRC, Genbank	I
MZ165483	rotavirusA	Human rotavirus A	Yang,L. and Jiang,Y.	Direct Submission	Submitted (07-MAY-2021) State Key Laboratory of Agricultural Microbiology, Huazhong Agricultural University, No. 1, Shizishan street, Hongshan District, Wuhan, Hubei 430070, China				ViPR-BRC, Genbank	I
MZ165484	rotavirusA	Human rotavirus A	Yang,L. and Jiang,Y.	Direct Submission	Submitted (07-MAY-2021) State Key Laboratory of Agricultural Microbiology, Huazhong Agricultural University, No. 1, Shizishan street, Hongshan District, Wuhan, Hubei 430070, China				ViPR-BRC, Genbank	I
MZ165485	rotavirusA	Human rotavirus A	Yang,L. and Jiang,Y.	Direct Submission	Submitted (07-MAY-2021) State Key Laboratory of Agricultural Microbiology, Huazhong Agricultural University, No. 1, Shizishan street, Hongshan District, Wuhan, Hubei 430070, China				ViPR-BRC, Genbank	I
MZ165486	rotavirusA	Human rotavirus A	Yang,L. and Jiang,Y.	Direct Submission	Submitted (07-MAY-2021) State Key Laboratory of Agricultural Microbiology, Huazhong Agricultural University, No. 1, Shizishan street, Hongshan District, Wuhan, Hubei 430070, China				ViPR-BRC, Genbank	I
MZ165487	rotavirusA	Human rotavirus A	Yang,L. and Jiang,Y.	Direct Submission	Submitted (07-MAY-2021) State Key Laboratory of Agricultural Microbiology, Huazhong Agricultural University, No. 1, Shizishan street, Hongshan District, Wuhan, Hubei 430070, China				ViPR-BRC, Genbank	I
MZ165488	rotavirusA	Human rotavirus A	Yang,L. and Jiang,Y.	Direct Submission	Submitted (07-MAY-2021) State Key Laboratory of Agricultural Microbiology, Huazhong Agricultural University, No. 1, Shizishan street, Hongshan District, Wuhan, Hubei 430070, China				ViPR-BRC, Genbank	I
MZ165491	rotavirusA	Human rotavirus A	Yang,L. and Jiang,Y.	Direct Submission	Submitted (07-MAY-2021) State Key Laboratory of Agricultural Microbiology, Huazhong Agricultural University, No. 1, Shizishan street, Hongshan District, Wuhan, Hubei 430070, China				ViPR-BRC, Genbank	I
MW384367	rotavirusA	Human rotavirus A	Huang,Z., Wu,B., Lin,Q., Lin,W. and Weng,Y.	Whole-genome Analysis of Group A Rotavirus Circulating among Children with Acute Diarrhea in Fuzhou, China, 2018~2019	Unpublished				ViPR-BRC, Genbank	I
MW384323	rotavirusA	Human rotavirus A	Huang,Z., Wu,B., Lin,Q., Lin,W. and Weng,Y.	Whole-genome Analysis of Group A Rotavirus Circulating among Children with Acute Diarrhea in Fuzhou, China, 2018~2019	Unpublished				ViPR-BRC, Genbank	I
MW384345	rotavirusA	Human rotavirus A	Huang,Z., Wu,B., Lin,Q., Lin,W. and Weng,Y.	Whole-genome Analysis of Group A Rotavirus Circulating among Children with Acute Diarrhea in Fuzhou, China, 2018~2019	Unpublished				ViPR-BRC, Genbank	I
MW384389	rotavirusA	Human rotavirus A	Huang,Z., Wu,B., Lin,Q., Lin,W. and Weng,Y.	Whole-genome Analysis of Group A Rotavirus Circulating among Children with Acute Diarrhea in Fuzhou, China, 2018~2019	Unpublished				ViPR-BRC, Genbank	I
MW384334	rotavirusA	Human rotavirus A	Huang,Z., Wu,B., Lin,Q., Lin,W. and Weng,Y.	Whole-genome Analysis of Group A Rotavirus Circulating among Children with Acute Diarrhea in Fuzhou, China, 2018~2019	Unpublished				ViPR-BRC, Genbank	I
MW384411	rotavirusA	Human rotavirus A	Huang,Z., Wu,B., Lin,Q., Lin,W. and Weng,Y.	Whole-genome Analysis of Group A Rotavirus Circulating among Children with Acute Diarrhea in Fuzhou, China, 2018~2019	Unpublished				ViPR-BRC, Genbank	I
LC688294	rotavirusA	Rotavirus A	Fukuda,S., Akari,Y., Hatazawa,R., Negoro,M., Tanaka,T., Asada,K., Nakamura,H., Sugiura,K., Umemoto,M., Kuroki,H., Ito,H., Tanaka,S., Ito,M., Ide,T., Murata,T., Taniguchi,K., Suga,S., Kamiya,H., Nakano,T., Taniguchi,K. and Komoto,S.	Rapid spread of unusual G9P[8] human rotavirus strains possessing NSP4 genes of the E2 genotype in Japan	Unpublished				ViPR-BRC, Genbank	I
MN106126	rotavirusA	Human rotavirus A	Wang,Y.H., Zhou,X. and Kobayashi,N.	Serveillance of rotavirus in Wuhan, China from 2011 through 2019:first detection of genotype G12	Unpublished				ViPR-BRC, Genbank	I
GQ477129	rotavirusA	Human rotavirus A	Zhirakovskaya,E., Tikunov,A. and Tikunova,N.	Characterization of the VP6 gene of human rotaviruses collected in Western Siberia, Russia from 2003-2009	Unpublished				ViPR-BRC, Genbank	I
JQ230070	rotavirusA	Human rotavirus A	Zhirakovskaya,E. and Tikunova,N.	Direct Submission	Submitted (03-DEC-2011) Siberian Branch of Russian Academy of Sciences, Institute of Chemical Biology and Fundamental Medicine, Lavrentiev Ave. 8, Novosibirsk 630090, Russia				ViPR-BRC, Genbank	I
GQ477117	rotavirusA	Human rotavirus A	Zhirakovskaya,E., Tikunov,A. and Tikunova,N.	Characterization of the VP6 gene of human rotaviruses collected in Western Siberia, Russia from 2003-2009	Unpublished				ViPR-BRC, Genbank	I
JQ230075	rotavirusA	Human rotavirus A	Zhirakovskaia,E., Tikunov,A., Tymentsev,A., Sokolov,S., Sedelnikova,D. and Tikunova,N.	Changing pattern of prevalence and genetic diversity of rotavirus, norovirus, astrovirus, and bocavirus associated with childhood diarrhea in Asian Russia, 2009-2012	Infect. Genet. Evol. 67, 167-182 (2019)				ViPR-BRC, Genbank	I
JQ230076	rotavirusA	Human rotavirus A	Zhirakovskaia,E., Tikunov,A., Tymentsev,A., Sokolov,S., Sedelnikova,D. and Tikunova,N.	Changing pattern of prevalence and genetic diversity of rotavirus, norovirus, astrovirus, and bocavirus associated with childhood diarrhea in Asian Russia, 2009-2012	Infect. Genet. Evol. 67, 167-182 (2019)				ViPR-BRC, Genbank	I
JQ230078	rotavirusA	Human rotavirus A	Zhirakovskaia,E., Tikunov,A., Tymentsev,A., Sokolov,S., Sedelnikova,D. and Tikunova,N.	Changing pattern of prevalence and genetic diversity of rotavirus, norovirus, astrovirus, and bocavirus associated with childhood diarrhea in Asian Russia, 2009-2012	Infect. Genet. Evol. 67, 167-182 (2019)				ViPR-BRC, Genbank	I
JQ230080	rotavirusA	Human rotavirus A	Zhirakovskaia,E., Tikunov,A., Tymentsev,A., Sokolov,S., Sedelnikova,D. and Tikunova,N.	Changing pattern of prevalence and genetic diversity of rotavirus, norovirus, astrovirus, and bocavirus associated with childhood diarrhea in Asian Russia, 2009-2012	Infect. Genet. Evol. 67, 167-182 (2019)				ViPR-BRC, Genbank	I
HQ611004	rotavirusA	Human rotavirus A	Zhirakovskaia,E., Tikunov,A., Tymentsev,A., Sokolov,S., Sedelnikova,D. and Tikunova,N.	Changing pattern of prevalence and genetic diversity of rotavirus, norovirus, astrovirus, and bocavirus associated with childhood diarrhea in Asian Russia, 2009-2012	Infect. Genet. Evol. 67, 167-182 (2019)				ViPR-BRC, Genbank	I
JQ230068	rotavirusA	Human rotavirus A	Zhirakovskaya,E. and Tikunova,N.	Direct Submission	Submitted (03-DEC-2011) Siberian Branch of Russian Academy of Sciences, Institute of Chemical Biology and Fundamental Medicine, Lavrentiev Ave. 8, Novosibirsk 630090, Russia				ViPR-BRC, Genbank	I
GU390457	rotavirusA	Human rotavirus A	Zhirakovskaya,E. and Tikunova,N.	Characterization of the VP6 gene of human rotaviruses collected in Western Siberia, Russia from 2003-2009	Unpublished				ViPR-BRC, Genbank	I
JQ230083	rotavirusA	Human rotavirus A	Zhirakovskaia,E., Tikunov,A., Tymentsev,A., Sokolov,S., Sedelnikova,D. and Tikunova,N.	Changing pattern of prevalence and genetic diversity of rotavirus, norovirus, astrovirus, and bocavirus associated with childhood diarrhea in Asian Russia, 2009-2012	Infect. Genet. Evol. 67, 167-182 (2019)				ViPR-BRC, Genbank	I
GU390458	rotavirusA	Human rotavirus A	Zhirakovskaya,E.V., Aksanova,R.K., Gorbunova,M.G., Tikunov,A.Y., Kurilschikov,A.M., Sokolov,S.N., Netesov,S.V. and Tikunova,N.V.	[Genetic diversity of group A rotavirus isolates found in Western Siberia in 2007-2011]	Mol. Gen. Mikrobiol. Virusol. 4, 33-41 (2012)				ViPR-BRC, Genbank	I
GU390459	rotavirusA	Human rotavirus A	Zhirakovskaya,E.V., Aksanova,R.K., Gorbunova,M.G., Tikunov,A.Y., Kurilschikov,A.M., Sokolov,S.N., Netesov,S.V. and Tikunova,N.V.	[Genetic diversity of group A rotavirus isolates found in Western Siberia in 2007-2011]	Mol. Gen. Mikrobiol. Virusol. 4, 33-41 (2012)				ViPR-BRC, Genbank	I
JQ585601	rotavirusA	Human rotavirus A	Zhirakovskaia,E., Tikunov,A., Tymentsev,A., Sokolov,S., Sedelnikova,D. and Tikunova,N.	Changing pattern of prevalence and genetic diversity of rotavirus, norovirus, astrovirus, and bocavirus associated with childhood diarrhea in Asian Russia, 2009-2012	Infect. Genet. Evol. 67, 167-182 (2019)				ViPR-BRC, Genbank	I
HQ611001	rotavirusA	Human rotavirus A	Zhirakovskaya,E.V., Aksanova,R.K., Gorbunova,M.G., Tikunov,A.Y., Kurilschikov,A.M., Sokolov,S.N., Netesov,S.V. and Tikunova,N.V.	[Genetic diversity of group A rotavirus isolates found in Western Siberia in 2007-2011]	Mol. Gen. Mikrobiol. Virusol. 4, 33-41 (2012)				ViPR-BRC, Genbank	I
JQ230079	rotavirusA	Human rotavirus A	Zhirakovskaia,E., Tikunov,A., Tymentsev,A., Sokolov,S., Sedelnikova,D. and Tikunova,N.	Changing pattern of prevalence and genetic diversity of rotavirus, norovirus, astrovirus, and bocavirus associated with childhood diarrhea in Asian Russia, 2009-2012	Infect. Genet. Evol. 67, 167-182 (2019)				ViPR-BRC, Genbank	I
JQ230086	rotavirusA	Human rotavirus A	Zhirakovskaya,E.V., Aksanova,R.K., Gorbunova,M.G., Tikunov,A.Y., Kurilschikov,A.M., Sokolov,S.N., Netesov,S.V. and Tikunova,N.V.	[Genetic diversity of group A rotavirus isolates found in Western Siberia in 2007-2011]	Mol. Gen. Mikrobiol. Virusol. 4, 33-41 (2012)				ViPR-BRC, Genbank	I
GQ477126	rotavirusA	Human rotavirus A	Zhirakovskaya,E., Tikunov,A. and Tikunova,N.	Characterization of the VP6 gene of human rotaviruses collected in Western Siberia, Russia from 2003-2009	Unpublished				ViPR-BRC, Genbank	I
JQ248937	rotavirusA	Human rotavirus A	Zhirakovskaya,E. and Tikunova,N.	Direct Submission	Submitted (07-DEC-2011) Siberian Branch of Russian Academy of Sciences, Institute of Chemical Biology and Fundamental Medicine, Lavrentiev Ave. 8, Novosibirsk 630090, Russia				ViPR-BRC, Genbank	I
KX778595	rotavirusA	Rotavirus A	Dian,Z., Wang,B., Fan,M., Dong,S., Feng,Y., Zhang,A.M., Liu,L., Niu,H., Li,Y. and Xia,X.	Completely genomic and evolutionary characteristics of human-dominant G9P[8] group A rotavirus strains in Yunnan, China	J. Gen. Virol. 98 (6), 1163-1168 (2017)				ViPR-BRC, Genbank	I
KX778592	rotavirusA	Rotavirus A	Dian,Z., Wang,B., Fan,M., Dong,S., Feng,Y., Zhang,A.M., Liu,L., Niu,H., Li,Y. and Xia,X.	Completely genomic and evolutionary characteristics of human-dominant G9P[8] group A rotavirus strains in Yunnan, China	J. Gen. Virol. 98 (6), 1163-1168 (2017)				ViPR-BRC, Genbank	I
KX778590	rotavirusA	Rotavirus A	Dian,Z., Wang,B., Fan,M., Dong,S., Feng,Y., Zhang,A.M., Liu,L., Niu,H., Li,Y. and Xia,X.	Completely genomic and evolutionary characteristics of human-dominant G9P[8] group A rotavirus strains in Yunnan, China	J. Gen. Virol. 98 (6), 1163-1168 (2017)				ViPR-BRC, Genbank	I
MW384235	rotavirusA	Human rotavirus A	Huang,Z., Wu,B., Lin,Q., Lin,W. and Weng,Y.	Whole-genome Analysis of Group A Rotavirus Circulating among Children with Acute Diarrhea in Fuzhou, China, 2018~2019	Unpublished				ViPR-BRC, Genbank	I
MW384290	rotavirusA	Human rotavirus A	Huang,Z., Wu,B., Lin,Q., Lin,W. and Weng,Y.	Whole-genome Analysis of Group A Rotavirus Circulating among Children with Acute Diarrhea in Fuzhou, China, 2018~2019	Unpublished				ViPR-BRC, Genbank	I
GQ477130	rotavirusA	Human rotavirus A	Zhirakovskaya,E., Tikunov,A. and Tikunova,N.	Characterization of the VP6 gene of human rotaviruses collected in Western Siberia, Russia from 2003-2009	Unpublished				ViPR-BRC, Genbank	I
MG181231	rotavirusA	Rotavirus A	Jere,K.C., Chaguza,C., Bar-Zeev,N., Lowe,J., Peno,C., Kumwenda,B., Nakagomi,O., Tate,J.E., Parashar,U.D., Heyderman,R.S., French,N., Cunliffe,N.A. and Miren,I.G.	Emergence of double- and triple-gene reassortant G1P[8] rotaviruses possessing a DS-1-like backbone post rotavirus vaccine introduction in Malawi	J. Virol. (2017) In press				ViPR-BRC, Genbank	I
MG181253	rotavirusA	Rotavirus A	Jere,K.C., Chaguza,C., Bar-Zeev,N., Lowe,J., Peno,C., Kumwenda,B., Nakagomi,O., Tate,J.E., Parashar,U.D., Heyderman,R.S., French,N., Cunliffe,N.A. and Miren,I.G.	Emergence of double- and triple-gene reassortant G1P[8] rotaviruses possessing a DS-1-like backbone post rotavirus vaccine introduction in Malawi	J. Virol. (2017) In press				ViPR-BRC, Genbank	I
MG181374	rotavirusA	Rotavirus A	Jere,K.C., Chaguza,C., Bar-Zeev,N., Lowe,J., Peno,C., Kumwenda,B., Nakagomi,O., Tate,J.E., Parashar,U.D., Heyderman,R.S., French,N., Cunliffe,N.A. and Miren,I.G.	Emergence of double- and triple-gene reassortant G1P[8] rotaviruses possessing a DS-1-like backbone post rotavirus vaccine introduction in Malawi	J. Virol. (2017) In press				ViPR-BRC, Genbank	I
AB669014	rotavirusA	Human rotavirus A	Kuzuya,M., Fujii,R., Hamano,M., Kida,K., Kanadani,T., Nishimura,K. and Kishimoto,T.	Molecular characterization of OP354-like P[8] (P[8]b subtype) human rotaviruses a species isolated in Japan	J. Med. Virol. 84 (4), 697-704 (2012)				ViPR-BRC, Genbank	I
AB669018	rotavirusA	Human rotavirus A	Kuzuya,M., Fujii,R., Hamano,M., Kida,K., Kanadani,T., Nishimura,K. and Kishimoto,T.	Molecular characterization of OP354-like P[8] (P[8]b subtype) human rotaviruses a species isolated in Japan	J. Med. Virol. 84 (4), 697-704 (2012)				ViPR-BRC, Genbank	I
AB669010	rotavirusA	Human rotavirus A	Kuzuya,M., Fujii,R., Hamano,M., Kida,K., Kanadani,T., Nishimura,K. and Kishimoto,T.	Molecular characterization of OP354-like P[8] (P[8]b subtype) human rotaviruses a species isolated in Japan	J. Med. Virol. 84 (4), 697-704 (2012)				ViPR-BRC, Genbank	I
AB669006	rotavirusA	Human rotavirus A	Kuzuya,M., Fujii,R., Hamano,M., Kida,K., Kanadani,T., Nishimura,K. and Kishimoto,T.	Molecular characterization of OP354-like P[8] (P[8]b subtype) human rotaviruses a species isolated in Japan	J. Med. Virol. 84 (4), 697-704 (2012)				ViPR-BRC, Genbank	I
JN258930	rotavirusA	Rotavirus A	Kirkness,E., McAllen,J.K., Akopov,A., Halpin,R., Hostetler,J., Fedorova,N., Overton,L., Stockwell,T., Sitz,J., Katzel,D., Li,K., Axelrod,N., Safford,T., Amedeo,P., Schobel,S., Shrivastava,S., Wang,S., Resnick,A., Thovarai,V., Kim,M., Matthijnssens,J., Zeller,M., Heylen,E. and Van Ranst,M.	Direct Submission	Submitted (18-JUL-2011) J. Craig Venter Institute, 9704 Medical Center Drive, Rockville, MD 20850, USA				ViPR-BRC, Genbank	I
JX027939	rotavirusA	Rotavirus A	Kikrness,E., Akopov,A., Halpin,R., Fedorova,N., Overton,L., Tsitrin,T., Stockwell,T., Amedeo,P., Bishop,B., Chen,H., Edworthy,P., Gupta,N., Katzel,D., Li,K., Schobel,S., Shrivastava,S., Thovarai,V., Wang,S., Wentworth,D.E. and Kirkwood,C.	Direct Submission	Submitted (16-APR-2012) J. Craig Venter Institute, 9704 Medical Center Drive, Rockville, MD 20850, USA				ViPR-BRC, Genbank	I
KC769485	rotavirusA	Rotavirus A	Kirkness,E., Akopov,A., Halpin,R., Fedorova,N., Overton,L., Tsitrin,T., Stockwell,T., Amedeo,P., Appalla,L., Edworthy,P., Gupta,N., Hoover,J., Katzel,D., Schobel,S., Shrivastava,S., Thovarai,V., Wang,S., Wentworth,D.E. and Kirkwood,C.	Direct Submission	Submitted (28-FEB-2013) J. Craig Venter Institute, 9704 Medical Center Drive, Rockville, MD 20850, USA				ViPR-BRC, Genbank	I
JX027973	rotavirusA	Rotavirus A	Kikrness,E., Akopov,A., Halpin,R., Fedorova,N., Overton,L., Tsitrin,T., Stockwell,T., Amedeo,P., Bishop,B., Chen,H., Edworthy,P., Gupta,N., Katzel,D., Li,K., Schobel,S., Shrivastava,S., Thovarai,V., Wang,S., Wentworth,D.E. and Kirkwood,C.	Direct Submission	Submitted (16-APR-2012) J. Craig Venter Institute, 9704 Medical Center Drive, Rockville, MD 20850, USA				ViPR-BRC, Genbank	I
JX027952	rotavirusA	Rotavirus A	Kikrness,E., Akopov,A., Halpin,R., Fedorova,N., Overton,L., Tsitrin,T., Stockwell,T., Amedeo,P., Bishop,B., Chen,H., Edworthy,P., Gupta,N., Katzel,D., Li,K., Schobel,S., Shrivastava,S., Thovarai,V., Wang,S., Wentworth,D.E. and Kirkwood,C.	Direct Submission	Submitted (16-APR-2012) J. Craig Venter Institute, 9704 Medical Center Drive, Rockville, MD 20850, USA				ViPR-BRC, Genbank	I
JX027961	rotavirusA	Rotavirus A	Kikrness,E., Akopov,A., Halpin,R., Fedorova,N., Overton,L., Tsitrin,T., Stockwell,T., Amedeo,P., Bishop,B., Chen,H., Edworthy,P., Gupta,N., Katzel,D., Li,K., Schobel,S., Shrivastava,S., Thovarai,V., Wang,S., Wentworth,D.E. and Kirkwood,C.	Direct Submission	Submitted (16-APR-2012) J. Craig Venter Institute, 9704 Medical Center Drive, Rockville, MD 20850, USA				ViPR-BRC, Genbank	I
JF490364	rotavirusA	Rotavirus A human/Victoria/CK00029/2006/G1P[8]	Kirkness,E., McAllen,J.K., Akopov,A., Halpin,R., Hostetler,J., Fedorova,N., Overton,L., Stockwell,T., Sitz,J., Katzel,D., Li,K., Axelrod,N., Safford,T., Amedeo,P., Schobel,S., Shrivastava,S., Wang,S., Resnick,A., Thovarai,V., Kim,M. and Kirkwood,C.	Direct Submission	Submitted (22-FEB-2011) J. Craig Venter Institute, 9704 Medical Center Drive, Rockville, MD 20850, USA				ViPR-BRC, Genbank	I
KC769386	rotavirusA	Rotavirus A	Kirkness,E., Akopov,A., Halpin,R., Fedorova,N., Overton,L., Tsitrin,T., Stockwell,T., Amedeo,P., Appalla,L., Edworthy,P., Gupta,N., Hoover,J., Katzel,D., Schobel,S., Shrivastava,S., Thovarai,V., Wang,S., Wentworth,D.E. and Kirkwood,C.	Direct Submission	Submitted (28-FEB-2013) J. Craig Venter Institute, 9704 Medical Center Drive, Rockville, MD 20850, USA				ViPR-BRC, Genbank	I
JN258814	rotavirusA	Rotavirus A	Kirkness,E., McAllen,J.K., Akopov,A., Halpin,R., Hostetler,J., Fedorova,N., Overton,L., Stockwell,T., Sitz,J., Katzel,D., Li,K., Axelrod,N., Safford,T., Amedeo,P., Schobel,S., Shrivastava,S., Wang,S., Resnick,A., Thovarai,V., Kim,M., Matthijnssens,J., Zeller,M., Heylen,E. and Van Ranst,M.	Direct Submission	Submitted (18-JUL-2011) J. Craig Venter Institute, 9704 Medical Center Drive, Rockville, MD 20850, USA				ViPR-BRC, Genbank	I
KJ412714	rotavirusA	Rotavirus A	Kirkness,E., Halpin,R.A., Akopov,A., Fedorova,N., Tsitrin,T., Stockwell,T., Amedeo,P., Bishop,B., Edworthy,P., Gupta,N., Hoover,J., Katzel,D., Schobel,S., Shrivastava,S., Galeano,M.E., Russomando,G., Wentworth,D.E., Parra,G.I. and Martinez,M.	Direct Submission	Submitted (05-FEB-2014) J. Craig Venter Institute, 9704 Medical Center Drive, Rockville, MD 20850, USA				ViPR-BRC, Genbank	I
JX027875	rotavirusA	Rotavirus A	Kikrness,E., Akopov,A., Halpin,R., Fedorova,N., Overton,L., Tsitrin,T., Stockwell,T., Amedeo,P., Bishop,B., Chen,H., Edworthy,P., Gupta,N., Katzel,D., Li,K., Schobel,S., Shrivastava,S., Thovarai,V., Wang,S., Wentworth,D.E. and Kirkwood,C.	Direct Submission	Submitted (16-APR-2012) J. Craig Venter Institute, 9704 Medical Center Drive, Rockville, MD 20850, USA				ViPR-BRC, Genbank	I
HQ392305	rotavirusA	Rotavirus A	Kirkness,E., McAllen,J.K., Halpin,R., Hostetler,J., Fedorova,N., Overton,L., Stockwell,T., Sitz,J., Katzel,D., Li,K., Axelrod,N., Safford,T., Amedeo,P., Schobel,S., Shrivastava,S., Wang,S., Resnick,A., Thovarai,V., Kim,M., Matthijnssens,J., Zeller,M., Heylen,E. and Van Ranst,M.	Direct Submission	Submitted (07-OCT-2010) J. Craig Venter Institute, 9704 Medical Center Drive, Rockville, MD 20850, USA				ViPR-BRC, Genbank	I
MN066747	rotavirusA	Rotavirus A	Tan,G., Pickett,B., Fedorova,N., Amedeo,P., Hu,L., Christensen,J., Miller,J., Durbin,A., Williams,T., Arumeni,F., Cadiz,C., Khakha,S., Seidman,J. and Giri,S.	Direct Submission	Submitted (12-JUN-2019) J. Craig Venter Institute, 9704 Medical Center Drive, Rockville, MD 20850, USA				ViPR-BRC, Genbank	I
KC195773	rotavirusA	Rotavirus A	Kirkness,E., Akopov,A., Halpin,R., Fedorova,N., Overton,L., Tsitrin,T., Stockwell,T., Amedeo,P., Bishop,B., Chen,H., Edworthy,P., Gupta,N., Katzel,D., Li,K., Schobel,S., Shrivastava,S., Thovarai,V., Wang,S., Wentworth,D.E. and Kirkwood,C.	Direct Submission	Submitted (21-NOV-2012) J. Craig Venter Institute, 9704 Medical Center Drive, Rockville, MD 20850, USA				ViPR-BRC, Genbank	I
KJ412590	rotavirusA	Rotavirus A	Kirkness,E., Halpin,R.A., Akopov,A., Fedorova,N., Tsitrin,T., Stockwell,T., Amedeo,P., Bishop,B., Edworthy,P., Gupta,N., Hoover,J., Katzel,D., Schobel,S., Shrivastava,S., Galeano,M.E., Russomando,G., Wentworth,D.E., Parra,G.I. and Martinez,M.	Direct Submission	Submitted (05-FEB-2014) J. Craig Venter Institute, 9704 Medical Center Drive, Rockville, MD 20850, USA				ViPR-BRC, Genbank	I
KJ412790	rotavirusA	Rotavirus A	Kirkness,E., Halpin,R.A., Akopov,A., Fedorova,N., Tsitrin,T., Stockwell,T., Amedeo,P., Bishop,B., Edworthy,P., Gupta,N., Hoover,J., Katzel,D., Schobel,S., Shrivastava,S., Galeano,M.E., Russomando,G., Wentworth,D.E., Parra,G.I. and Martinez,M.	Direct Submission	Submitted (05-FEB-2014) J. Craig Venter Institute, 9704 Medical Center Drive, Rockville, MD 20850, USA				ViPR-BRC, Genbank	I
KJ412670	rotavirusA	Rotavirus A	Kirkness,E., Halpin,R.A., Akopov,A., Fedorova,N., Tsitrin,T., Stockwell,T., Amedeo,P., Bishop,B., Edworthy,P., Gupta,N., Hoover,J., Katzel,D., Schobel,S., Shrivastava,S., Galeano,M.E., Russomando,G., Wentworth,D.E., Parra,G.I. and Martinez,M.	Direct Submission	Submitted (05-FEB-2014) J. Craig Venter Institute, 9704 Medical Center Drive, Rockville, MD 20850, USA				ViPR-BRC, Genbank	I
KJ412613	rotavirusA	Rotavirus A	Kirkness,E., Halpin,R.A., Akopov,A., Fedorova,N., Tsitrin,T., Stockwell,T., Amedeo,P., Bishop,B., Edworthy,P., Gupta,N., Hoover,J., Katzel,D., Schobel,S., Shrivastava,S., Galeano,M.E., Russomando,G., Wentworth,D.E., Parra,G.I. and Martinez,M.	Direct Submission	Submitted (05-FEB-2014) J. Craig Venter Institute, 9704 Medical Center Drive, Rockville, MD 20850, USA				ViPR-BRC, Genbank	I
KJ412757	rotavirusA	Rotavirus A	Kirkness,E., Halpin,R.A., Akopov,A., Fedorova,N., Tsitrin,T., Stockwell,T., Amedeo,P., Bishop,B., Edworthy,P., Gupta,N., Hoover,J., Katzel,D., Schobel,S., Shrivastava,S., Galeano,M.E., Russomando,G., Wentworth,D.E., Parra,G.I. and Martinez,M.	Direct Submission	Submitted (05-FEB-2014) J. Craig Venter Institute, 9704 Medical Center Drive, Rockville, MD 20850, USA				ViPR-BRC, Genbank	I
KJ412659	rotavirusA	Rotavirus A	Kirkness,E., Halpin,R.A., Akopov,A., Fedorova,N., Tsitrin,T., Stockwell,T., Amedeo,P., Bishop,B., Edworthy,P., Gupta,N., Hoover,J., Katzel,D., Schobel,S., Shrivastava,S., Galeano,M.E., Russomando,G., Wentworth,D.E., Parra,G.I. and Martinez,M.	Direct Submission	Submitted (05-FEB-2014) J. Craig Venter Institute, 9704 Medical Center Drive, Rockville, MD 20850, USA				ViPR-BRC, Genbank	I
KJ412768	rotavirusA	Rotavirus A	Kirkness,E., Halpin,R.A., Akopov,A., Fedorova,N., Tsitrin,T., Stockwell,T., Amedeo,P., Bishop,B., Edworthy,P., Gupta,N., Hoover,J., Katzel,D., Schobel,S., Shrivastava,S., Galeano,M.E., Russomando,G., Wentworth,D.E., Parra,G.I. and Martinez,M.	Direct Submission	Submitted (05-FEB-2014) J. Craig Venter Institute, 9704 Medical Center Drive, Rockville, MD 20850, USA				ViPR-BRC, Genbank	I
KJ412524	rotavirusA	Rotavirus A	Kirkness,E., Halpin,R.A., Akopov,A., Fedorova,N., Tsitrin,T., Stockwell,T., Amedeo,P., Bishop,B., Edworthy,P., Gupta,N., Hoover,J., Katzel,D., Schobel,S., Shrivastava,S., Galeano,M.E., Russomando,G., Wentworth,D.E., Parra,G.I. and Martinez,M.	Direct Submission	Submitted (05-FEB-2014) J. Craig Venter Institute, 9704 Medical Center Drive, Rockville, MD 20850, USA				ViPR-BRC, Genbank	I
KJ412635	rotavirusA	Rotavirus A	Kirkness,E., Halpin,R.A., Akopov,A., Fedorova,N., Tsitrin,T., Stockwell,T., Amedeo,P., Bishop,B., Edworthy,P., Gupta,N., Hoover,J., Katzel,D., Schobel,S., Shrivastava,S., Galeano,M.E., Russomando,G., Wentworth,D.E., Parra,G.I. and Martinez,M.	Direct Submission	Submitted (05-FEB-2014) J. Craig Venter Institute, 9704 Medical Center Drive, Rockville, MD 20850, USA				ViPR-BRC, Genbank	I
KJ412834	rotavirusA	Rotavirus A	Kirkness,E., Halpin,R.A., Akopov,A., Fedorova,N., Tsitrin,T., Stockwell,T., Amedeo,P., Bishop,B., Edworthy,P., Gupta,N., Hoover,J., Katzel,D., Schobel,S., Shrivastava,S., Galeano,M.E., Russomando,G., Wentworth,D.E., Parra,G.I. and Martinez,M.	Direct Submission	Submitted (05-FEB-2014) J. Craig Venter Institute, 9704 Medical Center Drive, Rockville, MD 20850, USA				ViPR-BRC, Genbank	I
KJ626517	rotavirusA	Rotavirus A	Kirkness,E., Halpin,R.A., Akopov,A., Fedorova,N., Tsitrin,T., Stockwell,T., Amedeo,P., Bishop,B., Edworthy,P., Gupta,N., Hoover,J., Katzel,D., Schobel,S., Shrivastava,S., Martinez,M., Russomando,G., Arbiza,J., Wentworth,D.E. and Parra,G.I.	Direct Submission	Submitted (19-MAR-2014) J. Craig Venter Institute, 9704 Medical Center Drive, Rockville, MD 20850, USA				ViPR-BRC, Genbank	I
KJ626642	rotavirusA	Rotavirus A	Kirkness,E., Halpin,R.A., Akopov,A., Fedorova,N., Tsitrin,T., Stockwell,T., Amedeo,P., Bishop,B., Edworthy,P., Gupta,N., Hoover,J., Katzel,D., Schobel,S., Shrivastava,S., Martinez,M., Russomando,G., Arbiza,J., Wentworth,D.E. and Parra,G.I.	Direct Submission	Submitted (19-MAR-2014) J. Craig Venter Institute, 9704 Medical Center Drive, Rockville, MD 20850, USA				ViPR-BRC, Genbank	I
KJ626586	rotavirusA	Rotavirus A	Kirkness,E., Halpin,R.A., Akopov,A., Fedorova,N., Tsitrin,T., Stockwell,T., Amedeo,P., Bishop,B., Edworthy,P., Gupta,N., Hoover,J., Katzel,D., Schobel,S., Shrivastava,S., Martinez,M., Russomando,G., Arbiza,J., Wentworth,D.E. and Parra,G.I.	Direct Submission	Submitted (19-MAR-2014) J. Craig Venter Institute, 9704 Medical Center Drive, Rockville, MD 20850, USA				ViPR-BRC, Genbank	I
KJ626653	rotavirusA	Rotavirus A	Kirkness,E., Halpin,R.A., Akopov,A., Fedorova,N., Tsitrin,T., Stockwell,T., Amedeo,P., Bishop,B., Edworthy,P., Gupta,N., Hoover,J., Katzel,D., Schobel,S., Shrivastava,S., Martinez,M., Russomando,G., Arbiza,J., Wentworth,D.E. and Parra,G.I.	Direct Submission	Submitted (19-MAR-2014) J. Craig Venter Institute, 9704 Medical Center Drive, Rockville, MD 20850, USA				ViPR-BRC, Genbank	I
KJ626800	rotavirusA	Rotavirus A	Kirkness,E., Halpin,R.A., Akopov,A., Fedorova,N., Tsitrin,T., Stockwell,T., Amedeo,P., Bishop,B., Edworthy,P., Gupta,N., Hoover,J., Katzel,D., Schobel,S., Shrivastava,S., Martinez,M., Russomando,G., Arbiza,J., Wentworth,D.E. and Parra,G.I.	Direct Submission	Submitted (19-MAR-2014) J. Craig Venter Institute, 9704 Medical Center Drive, Rockville, MD 20850, USA				ViPR-BRC, Genbank	I
KJ626920	rotavirusA	Rotavirus A	Kirkness,E., Halpin,R.A., Akopov,A., Fedorova,N., Tsitrin,T., Stockwell,T., Amedeo,P., Bishop,B., Edworthy,P., Gupta,N., Hoover,J., Katzel,D., Schobel,S., Shrivastava,S., Martinez,M., Russomando,G., Arbiza,J., Wentworth,D.E. and Parra,G.I.	Direct Submission	Submitted (19-MAR-2014) J. Craig Venter Institute, 9704 Medical Center Drive, Rockville, MD 20850, USA				ViPR-BRC, Genbank	I
KJ626686	rotavirusA	Rotavirus A	Kirkness,E., Halpin,R.A., Akopov,A., Fedorova,N., Tsitrin,T., Stockwell,T., Amedeo,P., Bishop,B., Edworthy,P., Gupta,N., Hoover,J., Katzel,D., Schobel,S., Shrivastava,S., Martinez,M., Russomando,G., Arbiza,J., Wentworth,D.E. and Parra,G.I.	Direct Submission	Submitted (19-MAR-2014) J. Craig Venter Institute, 9704 Medical Center Drive, Rockville, MD 20850, USA				ViPR-BRC, Genbank	I
KJ627093	rotavirusA	Rotavirus A	Kirkness,E., Halpin,R.A., Akopov,A., Fedorova,N., Tsitrin,T., Stockwell,T., Amedeo,P., Bishop,B., Edworthy,P., Gupta,N., Hoover,J., Katzel,D., Schobel,S., Shrivastava,S., Martinez,M., Russomando,G., Arbiza,J., Wentworth,D.E. and Parra,G.I.	Direct Submission	Submitted (19-MAR-2014) J. Craig Venter Institute, 9704 Medical Center Drive, Rockville, MD 20850, USA				ViPR-BRC, Genbank	I
KJ626811	rotavirusA	Rotavirus A	Kirkness,E., Halpin,R.A., Akopov,A., Fedorova,N., Tsitrin,T., Stockwell,T., Amedeo,P., Bishop,B., Edworthy,P., Gupta,N., Hoover,J., Katzel,D., Schobel,S., Shrivastava,S., Martinez,M., Russomando,G., Arbiza,J., Wentworth,D.E. and Parra,G.I.	Direct Submission	Submitted (19-MAR-2014) J. Craig Venter Institute, 9704 Medical Center Drive, Rockville, MD 20850, USA				ViPR-BRC, Genbank	I
KJ412557	rotavirusA	Rotavirus A	Kirkness,E., Halpin,R.A., Akopov,A., Fedorova,N., Tsitrin,T., Stockwell,T., Amedeo,P., Bishop,B., Edworthy,P., Gupta,N., Hoover,J., Katzel,D., Schobel,S., Shrivastava,S., Galeano,M.E., Russomando,G., Wentworth,D.E., Parra,G.I. and Martinez,M.	Direct Submission	Submitted (05-FEB-2014) J. Craig Venter Institute, 9704 Medical Center Drive, Rockville, MD 20850, USA				ViPR-BRC, Genbank	I
KJ627142	rotavirusA	Rotavirus A	Kirkness,E., Halpin,R.A., Akopov,A., Fedorova,N., Tsitrin,T., Stockwell,T., Amedeo,P., Bishop,B., Edworthy,P., Gupta,N., Hoover,J., Katzel,D., Schobel,S., Shrivastava,S., Martinez,M., Russomando,G., Arbiza,J., Wentworth,D.E. and Parra,G.I.	Direct Submission	Submitted (19-MAR-2014) J. Craig Venter Institute, 9704 Medical Center Drive, Rockville, MD 20850, USA				ViPR-BRC, Genbank	I
KJ626875	rotavirusA	Rotavirus A	Kirkness,E., Halpin,R.A., Akopov,A., Fedorova,N., Tsitrin,T., Stockwell,T., Amedeo,P., Bishop,B., Edworthy,P., Gupta,N., Hoover,J., Katzel,D., Schobel,S., Shrivastava,S., Martinez,M., Russomando,G., Arbiza,J., Wentworth,D.E. and Parra,G.I.	Direct Submission	Submitted (19-MAR-2014) J. Craig Venter Institute, 9704 Medical Center Drive, Rockville, MD 20850, USA				ViPR-BRC, Genbank	I
KJ412692	rotavirusA	Rotavirus A	Kirkness,E., Halpin,R.A., Akopov,A., Fedorova,N., Tsitrin,T., Stockwell,T., Amedeo,P., Bishop,B., Edworthy,P., Gupta,N., Hoover,J., Katzel,D., Schobel,S., Shrivastava,S., Galeano,M.E., Russomando,G., Wentworth,D.E., Parra,G.I. and Martinez,M.	Direct Submission	Submitted (05-FEB-2014) J. Craig Venter Institute, 9704 Medical Center Drive, Rockville, MD 20850, USA				ViPR-BRC, Genbank	I
KJ412747	rotavirusA	Rotavirus A	Kirkness,E., Halpin,R.A., Akopov,A., Fedorova,N., Tsitrin,T., Stockwell,T., Amedeo,P., Bishop,B., Edworthy,P., Gupta,N., Hoover,J., Katzel,D., Schobel,S., Shrivastava,S., Galeano,M.E., Russomando,G., Wentworth,D.E., Parra,G.I. and Martinez,M.	Direct Submission	Submitted (05-FEB-2014) J. Craig Venter Institute, 9704 Medical Center Drive, Rockville, MD 20850, USA				ViPR-BRC, Genbank	I
KJ412898	rotavirusA	Rotavirus A	Kirkness,E., Halpin,R.A., Akopov,A., Fedorova,N., Tsitrin,T., Stockwell,T., Amedeo,P., Bishop,B., Edworthy,P., Gupta,N., Hoover,J., Katzel,D., Schobel,S., Shrivastava,S., Galeano,M.E., Russomando,G., Wentworth,D.E., Parra,G.I. and Martinez,M.	Direct Submission	Submitted (05-FEB-2014) J. Craig Venter Institute, 9704 Medical Center Drive, Rockville, MD 20850, USA				ViPR-BRC, Genbank	I
KP752520	rotavirusA	Rotavirus A	Das,S.R., Halpin,R.A., Stucker,K.M., Akopov,A., Fedorova,N., Puri,V., Stockwell,T., Amedeo,P., Katzel,D., Schobel,S., Shrivastava,S., Nyaga,M.M., Magagula,N.B., Peenze,I., Seheri,M.L., Mwenda,J., Wentworth,D.E. and Mphahlele,J.	Direct Submission	Submitted (06-FEB-2015) J. Craig Venter Institute, 9704 Medical Center Drive, Rockville, MD 20850, USA				ViPR-BRC, Genbank	I
JX027918	rotavirusA	Rotavirus A	Kikrness,E., Akopov,A., Halpin,R., Fedorova,N., Overton,L., Tsitrin,T., Stockwell,T., Amedeo,P., Bishop,B., Chen,H., Edworthy,P., Gupta,N., Katzel,D., Li,K., Schobel,S., Shrivastava,S., Thovarai,V., Wang,S., Wentworth,D.E. and Kirkwood,C.	Direct Submission	Submitted (16-APR-2012) J. Craig Venter Institute, 9704 Medical Center Drive, Rockville, MD 20850, USA				ViPR-BRC, Genbank	I
JX027907	rotavirusA	Rotavirus A	Kikrness,E., Akopov,A., Halpin,R., Fedorova,N., Overton,L., Tsitrin,T., Stockwell,T., Amedeo,P., Bishop,B., Chen,H., Edworthy,P., Gupta,N., Katzel,D., Li,K., Schobel,S., Shrivastava,S., Thovarai,V., Wang,S., Wentworth,D.E. and Kirkwood,C.	Direct Submission	Submitted (16-APR-2012) J. Craig Venter Institute, 9704 Medical Center Drive, Rockville, MD 20850, USA				ViPR-BRC, Genbank	I
JX027897	rotavirusA	Rotavirus A	Kikrness,E., Akopov,A., Halpin,R., Fedorova,N., Overton,L., Tsitrin,T., Stockwell,T., Amedeo,P., Bishop,B., Chen,H., Edworthy,P., Gupta,N., Katzel,D., Li,K., Schobel,S., Shrivastava,S., Thovarai,V., Wang,S., Wentworth,D.E. and Kirkwood,C.	Direct Submission	Submitted (16-APR-2012) J. Craig Venter Institute, 9704 Medical Center Drive, Rockville, MD 20850, USA				ViPR-BRC, Genbank	I
LC105013	rotavirusA	Human rotavirus A	Kondo,K., Tsugawa,T., Ono,M., Ohara,T., Fujibayashi,S., Tahara,Y., Kubo,N., Nakata,S., Higashidate,Y., Fujii,Y., Katayama,K., Yoto,Y. and Tsutsumi,H.	Clinical and Molecular Characteristics of Human Rotavirus G8P[8] Outbreak Strain, Japan, 2014	Emerging Infect. Dis. 23 (6), 968-972 (2017)				ViPR-BRC, Genbank	I
LC105360	rotavirusA	Human rotavirus A	Kondo,K., Tsugawa,T., Ono,M., Ohara,T., Fujibayashi,S., Tahara,Y., Kubo,N., Nakata,S., Higashidate,Y., Fujii,Y., Katayama,K., Yoto,Y. and Tsutsumi,H.	Clinical and Molecular Characteristics of Human Rotavirus G8P[8] Outbreak Strain, Japan, 2014	Emerging Infect. Dis. 23 (6), 968-972 (2017)				ViPR-BRC, Genbank	I
LC105502	rotavirusA	Human rotavirus A	Kondo,K., Tsugawa,T., Ono,M., Ohara,T., Fujibayashi,S., Tahara,Y., Kubo,N., Nakata,S., Higashidate,Y., Fujii,Y., Katayama,K., Yoto,Y. and Tsutsumi,H.	Clinical and Molecular Characteristics of Human Rotavirus G8P[8] Outbreak Strain, Japan, 2014	Emerging Infect. Dis. 23 (6), 968-972 (2017)				ViPR-BRC, Genbank	I
LC105046	rotavirusA	Human rotavirus A	Kondo,K., Tsugawa,T., Ono,M., Ohara,T., Fujibayashi,S., Tahara,Y., Kubo,N., Nakata,S., Higashidate,Y., Fujii,Y., Katayama,K., Yoto,Y. and Tsutsumi,H.	Clinical and Molecular Characteristics of Human Rotavirus G8P[8] Outbreak Strain, Japan, 2014	Emerging Infect. Dis. 23 (6), 968-972 (2017)				ViPR-BRC, Genbank	I
LC105035	rotavirusA	Human rotavirus A	Kondo,K., Tsugawa,T., Ono,M., Ohara,T., Fujibayashi,S., Tahara,Y., Kubo,N., Nakata,S., Higashidate,Y., Fujii,Y., Katayama,K., Yoto,Y. and Tsutsumi,H.	Clinical and Molecular Characteristics of Human Rotavirus G8P[8] Outbreak Strain, Japan, 2014	Emerging Infect. Dis. 23 (6), 968-972 (2017)				ViPR-BRC, Genbank	I
LC105090	rotavirusA	Human rotavirus A	Kondo,K., Tsugawa,T., Ono,M., Ohara,T., Fujibayashi,S., Tahara,Y., Kubo,N., Nakata,S., Higashidate,Y., Fujii,Y., Katayama,K., Yoto,Y. and Tsutsumi,H.	Clinical and Molecular Characteristics of Human Rotavirus G8P[8] Outbreak Strain, Japan, 2014	Emerging Infect. Dis. 23 (6), 968-972 (2017)				ViPR-BRC, Genbank	I
LC105216	rotavirusA	Human rotavirus A	Kondo,K., Tsugawa,T., Ono,M., Ohara,T., Fujibayashi,S., Tahara,Y., Kubo,N., Nakata,S., Higashidate,Y., Fujii,Y., Katayama,K., Yoto,Y. and Tsutsumi,H.	Clinical and Molecular Characteristics of Human Rotavirus G8P[8] Outbreak Strain, Japan, 2014	Emerging Infect. Dis. 23 (6), 968-972 (2017)				ViPR-BRC, Genbank	I
LC105402	rotavirusA	Human rotavirus A	Kondo,K., Tsugawa,T., Ono,M., Ohara,T., Fujibayashi,S., Tahara,Y., Kubo,N., Nakata,S., Higashidate,Y., Fujii,Y., Katayama,K., Yoto,Y. and Tsutsumi,H.	Clinical and Molecular Characteristics of Human Rotavirus G8P[8] Outbreak Strain, Japan, 2014	Emerging Infect. Dis. 23 (6), 968-972 (2017)				ViPR-BRC, Genbank	I
LC105371	rotavirusA	Human rotavirus A	Kondo,K., Tsugawa,T., Ono,M., Ohara,T., Fujibayashi,S., Tahara,Y., Kubo,N., Nakata,S., Higashidate,Y., Fujii,Y., Katayama,K., Yoto,Y. and Tsutsumi,H.	Clinical and Molecular Characteristics of Human Rotavirus G8P[8] Outbreak Strain, Japan, 2014	Emerging Infect. Dis. 23 (6), 968-972 (2017)				ViPR-BRC, Genbank	I
LC105414	rotavirusA	Human rotavirus A	Kondo,K., Tsugawa,T., Ono,M., Ohara,T., Fujibayashi,S., Tahara,Y., Kubo,N., Nakata,S., Higashidate,Y., Fujii,Y., Katayama,K., Yoto,Y. and Tsutsumi,H.	Clinical and Molecular Characteristics of Human Rotavirus G8P[8] Outbreak Strain, Japan, 2014	Emerging Infect. Dis. 23 (6), 968-972 (2017)				ViPR-BRC, Genbank	I
LC105057	rotavirusA	Human rotavirus A	Kondo,K., Tsugawa,T., Ono,M., Ohara,T., Fujibayashi,S., Tahara,Y., Kubo,N., Nakata,S., Higashidate,Y., Fujii,Y., Katayama,K., Yoto,Y. and Tsutsumi,H.	Clinical and Molecular Characteristics of Human Rotavirus G8P[8] Outbreak Strain, Japan, 2014	Emerging Infect. Dis. 23 (6), 968-972 (2017)				ViPR-BRC, Genbank	I
KF636227	rotavirusA	Rotavirus A	Wentworth,D.E., Halpin,R.A., Akopov,A., Fedorova,N., Tsitrin,T., McLellan,M., Stockwell,T., Amedeo,P., Appalla,L., Bishop,B., Edworthy,P., Gupta,N., Hoover,J., Katzel,D., Schobel,S., Shrivastava,S., Thovarai,V., Wang,S., Nyaga,M.M., Magagula,N.B., Peenze,I., Seheri,M.L. and Mphahlele,J.	Direct Submission	Submitted (30-AUG-2013) J. Craig Venter Institute, 9704 Medical Center Drive, Rockville, MD 20850, USA				ViPR-BRC, Genbank	I
KJ753097	rotavirusA	Rotavirus A	Wentworth,D.E., Halpin,R.A., Stucker,K.M., Akopov,A., Fedorova,N., Tsitrin,T., Puri,V., Stockwell,T., Amedeo,P., Bishop,B., Gupta,N., Hoover,J., Katzel,D., Schobel,S., Shrivastava,S., Nyaga,M.M., Magagula,N.B., Peenze,I., Seheri,M.L., Mphahlele,J., Steele,A.D. and Mwenda,M.J.	Direct Submission	Submitted (03-APR-2014) J. Craig Venter Institute, 9704 Medical Center Drive, Rockville, MD 20850, USA				ViPR-BRC, Genbank	I
KP752746	rotavirusA	Rotavirus A	Das,S.R., Halpin,R.A., Stucker,K.M., Akopov,A., Fedorova,N., Puri,V., Stockwell,T., Amedeo,P., Katzel,D., Schobel,S., Shrivastava,S., Nyaga,M.M., Magagula,N.B., Peenze,I., Seheri,M.L., Wentworth,D.E. and Mphahlele,J.	Direct Submission	Submitted (06-FEB-2015) J. Craig Venter Institute, 9704 Medical Center Drive, Rockville, MD 20850, USA				ViPR-BRC, Genbank	I
KJ752567	rotavirusA	Rotavirus A	Wentworth,D.E., Halpin,R.A., Stucker,K.M., Akopov,A., Fedorova,N., Tsitrin,T., Puri,V., Stockwell,T., Amedeo,P., Bishop,B., Gupta,N., Hoover,J., Katzel,D., Schobel,S., Shrivastava,S., Nyaga,M.M., Magagula,N.B., Peenze,I., Seheri,M.L., Mphahlele,J., Steele,A.D. and Mwenda,M.J.	Direct Submission	Submitted (02-APR-2014) J. Craig Venter Institute, 9704 Medical Center Drive, Rockville, MD 20850, USA				ViPR-BRC, Genbank	I
KJ753678	rotavirusA	Rotavirus A	Wentworth,D.E., Halpin,R.A., Stucker,K.M., Akopov,A., Fedorova,N., Tsitrin,T., Puri,V., Stockwell,T., Amedeo,P., Bishop,B., Gupta,N., Hoover,J., Katzel,D., Schobel,S., Shrivastava,S., Nyaga,M.M., Magagula,N.B., Peenze,I., Seheri,M.L., Mphahlele,J., Steele,A.D. and Mwenda,M.J.	Direct Submission	Submitted (03-APR-2014) J. Craig Venter Institute, 9704 Medical Center Drive, Rockville, MD 20850, USA				ViPR-BRC, Genbank	I
KJ752905	rotavirusA	Rotavirus A	Wentworth,D.E., Halpin,R.A., Stucker,K.M., Akopov,A., Fedorova,N., Tsitrin,T., Puri,V., Stockwell,T., Amedeo,P., Bishop,B., Gupta,N., Hoover,J., Katzel,D., Schobel,S., Shrivastava,S., Nyaga,M.M., Magagula,N.B., Peenze,I., Seheri,M.L., Mphahlele,J., Steele,A.D. and Mwenda,M.J.	Direct Submission	Submitted (03-APR-2014) J. Craig Venter Institute, 9704 Medical Center Drive, Rockville, MD 20850, USA				ViPR-BRC, Genbank	I
KJ753620	rotavirusA	Rotavirus A	Wentworth,D.E., Halpin,R.A., Stucker,K.M., Akopov,A., Fedorova,N., Tsitrin,T., Puri,V., Stockwell,T., Amedeo,P., Bishop,B., Gupta,N., Hoover,J., Katzel,D., Schobel,S., Shrivastava,S., Nyaga,M.M., Magagula,N.B., Peenze,I., Seheri,M.L., Mphahlele,J., Steele,A.D. and Mwenda,M.J.	Direct Submission	Submitted (03-APR-2014) J. Craig Venter Institute, 9704 Medical Center Drive, Rockville, MD 20850, USA				ViPR-BRC, Genbank	I
KJ753307	rotavirusA	Rotavirus A	Wentworth,D.E., Halpin,R.A., Stucker,K.M., Akopov,A., Fedorova,N., Tsitrin,T., Puri,V., Stockwell,T., Amedeo,P., Bishop,B., Gupta,N., Hoover,J., Katzel,D., Schobel,S., Shrivastava,S., Nyaga,M.M., Magagula,N.B., Peenze,I., Seheri,M.L., Mphahlele,J., Steele,A.D. and Mwenda,M.J.	Direct Submission	Submitted (03-APR-2014) J. Craig Venter Institute, 9704 Medical Center Drive, Rockville, MD 20850, USA				ViPR-BRC, Genbank	I
KJ753586	rotavirusA	Rotavirus A	Wentworth,D.E., Halpin,R.A., Stucker,K.M., Akopov,A., Fedorova,N., Tsitrin,T., Puri,V., Stockwell,T., Amedeo,P., Bishop,B., Gupta,N., Hoover,J., Katzel,D., Schobel,S., Shrivastava,S., Nyaga,M.M., Magagula,N.B., Peenze,I., Seheri,M.L., Mphahlele,J., Steele,A.D. and Mwenda,M.J.	Direct Submission	Submitted (03-APR-2014) J. Craig Venter Institute, 9704 Medical Center Drive, Rockville, MD 20850, USA				ViPR-BRC, Genbank	I
KJ753241	rotavirusA	Rotavirus A	Wentworth,D.E., Halpin,R.A., Stucker,K.M., Akopov,A., Fedorova,N., Tsitrin,T., Puri,V., Stockwell,T., Amedeo,P., Bishop,B., Gupta,N., Hoover,J., Katzel,D., Schobel,S., Shrivastava,S., Nyaga,M.M., Magagula,N.B., Peenze,I., Seheri,M.L., Mphahlele,J., Steele,A.D. and Mwenda,M.J.	Direct Submission	Submitted (03-APR-2014) J. Craig Venter Institute, 9704 Medical Center Drive, Rockville, MD 20850, USA				ViPR-BRC, Genbank	I
KJ752962	rotavirusA	Rotavirus A	Wentworth,D.E., Halpin,R.A., Stucker,K.M., Akopov,A., Fedorova,N., Tsitrin,T., Puri,V., Stockwell,T., Amedeo,P., Bishop,B., Gupta,N., Hoover,J., Katzel,D., Schobel,S., Shrivastava,S., Nyaga,M.M., Magagula,N.B., Peenze,I., Seheri,M.L., Mphahlele,J., Steele,A.D. and Mwenda,M.J.	Direct Submission	Submitted (03-APR-2014) J. Craig Venter Institute, 9704 Medical Center Drive, Rockville, MD 20850, USA				ViPR-BRC, Genbank	I
KP752430	rotavirusA	Rotavirus A	Das,S.R., Halpin,R.A., Stucker,K.M., Akopov,A., Fedorova,N., Puri,V., Stockwell,T., Amedeo,P., Katzel,D., Schobel,S., Shrivastava,S., Nyaga,M.M., Magagula,N.B., Peenze,I., Seheri,M.L., Wentworth,D.E. and Mphahlele,J.	Direct Submission	Submitted (06-FEB-2015) J. Craig Venter Institute, 9704 Medical Center Drive, Rockville, MD 20850, USA				ViPR-BRC, Genbank	I
KJ752545	rotavirusA	Rotavirus A	Wentworth,D.E., Halpin,R.A., Stucker,K.M., Akopov,A., Fedorova,N., Tsitrin,T., Puri,V., Stockwell,T., Amedeo,P., Bishop,B., Gupta,N., Hoover,J., Katzel,D., Schobel,S., Shrivastava,S., Nyaga,M.M., Magagula,N.B., Peenze,I., Seheri,M.L., Mphahlele,J., Steele,A.D. and Mwenda,M.J.	Direct Submission	Submitted (02-APR-2014) J. Craig Venter Institute, 9704 Medical Center Drive, Rockville, MD 20850, USA				ViPR-BRC, Genbank	I
KJ752431	rotavirusA	Rotavirus A	Wentworth,D.E., Halpin,R.A., Stucker,K.M., Akopov,A., Fedorova,N., Tsitrin,T., Puri,V., Stockwell,T., Amedeo,P., Bishop,B., Gupta,N., Hoover,J., Katzel,D., Schobel,S., Shrivastava,S., Nyaga,M.M., Magagula,N.B., Peenze,I., Seheri,M.L., Mphahlele,J., Steele,A.D. and Mwenda,M.J.	Direct Submission	Submitted (02-APR-2014) J. Craig Venter Institute, 9704 Medical Center Drive, Rockville, MD 20850, USA				ViPR-BRC, Genbank	I
KJ559197	rotavirusA	Rotavirus A	Kirkness,E., Halpin,R.A., Akopov,A., Fedorova,N., Tsitrin,T., Stockwell,T., Amedeo,P., Bishop,B., Edworthy,P., Gupta,N., Hoover,J., Katzel,D., Schobel,S., Shrivastava,S., Martinez,M., Russomando,G., Arbiza,J., Wentworth,D.E. and Parra,G.I.	Direct Submission	Submitted (04-MAR-2014) J. Craig Venter Institute, 9704 Medical Center Drive, Rockville, MD 20850, USA				ViPR-BRC, Genbank	I
KJ559282	rotavirusA	Rotavirus A	Kirkness,E., Halpin,R.A., Akopov,A., Fedorova,N., Tsitrin,T., Stockwell,T., Amedeo,P., Bishop,B., Edworthy,P., Gupta,N., Hoover,J., Katzel,D., Schobel,S., Shrivastava,S., Martinez,M., Russomando,G., Arbiza,J., Wentworth,D.E. and Parra,G.I.	Direct Submission	Submitted (04-MAR-2014) J. Craig Venter Institute, 9704 Medical Center Drive, Rockville, MD 20850, USA				ViPR-BRC, Genbank	I
JN258839	rotavirusA	Rotavirus A	Kirkness,E., McAllen,J.K., Akopov,A., Halpin,R., Hostetler,J., Fedorova,N., Overton,L., Stockwell,T., Sitz,J., Katzel,D., Li,K., Axelrod,N., Safford,T., Amedeo,P., Schobel,S., Shrivastava,S., Wang,S., Resnick,A., Thovarai,V., Kim,M., Matthijnssens,J., Zeller,M., Heylen,E. and Van Ranst,M.	Direct Submission	Submitted (18-JUL-2011) J. Craig Venter Institute, 9704 Medical Center Drive, Rockville, MD 20850, USA				ViPR-BRC, Genbank	I
KJ752288	rotavirusA	Rotavirus A	Wentworth,D.E., Halpin,R.A., Stucker,K.M., Akopov,A., Fedorova,N., Tsitrin,T., Puri,V., Stockwell,T., Amedeo,P., Bishop,B., Gupta,N., Hoover,J., Katzel,D., Schobel,S., Shrivastava,S., Nyaga,M.M., Magagula,N.B., Peenze,I., Seheri,M.L., Mwenda,J., Mphahlele,J., Steele,A.D. and Mwenda,M.J.	Direct Submission	Submitted (02-APR-2014) J. Craig Venter Institute, 9704 Medical Center Drive, Rockville, MD 20850, USA				ViPR-BRC, Genbank	I
KC769353	rotavirusA	Rotavirus A	Kirkness,E., Akopov,A., Halpin,R., Fedorova,N., Overton,L., Tsitrin,T., Stockwell,T., Amedeo,P., Appalla,L., Edworthy,P., Gupta,N., Hoover,J., Katzel,D., Schobel,S., Shrivastava,S., Thovarai,V., Wang,S., Wentworth,D.E. and Kirkwood,C.	Direct Submission	Submitted (28-FEB-2013) J. Craig Venter Institute, 9704 Medical Center Drive, Rockville, MD 20850, USA				ViPR-BRC, Genbank	I
HQ392094	rotavirusA	Rotavirus A	Kirkness,E., McAllen,J.K., Halpin,R., Hostetler,J., Fedorova,N., Overton,L., Stockwell,T., Sitz,J., Katzel,D., Li,K., Axelrod,N., Safford,T., Amedeo,P., Schobel,S., Shrivastava,S., Wang,S., Resnick,A., Thovarai,V., Kim,M., Matthijnssens,J., Zeller,M., Heylen,E. and Van Ranst,M.	Direct Submission	Submitted (07-OCT-2010) J. Craig Venter Institute, 9704 Medical Center Drive, Rockville, MD 20850, USA				ViPR-BRC, Genbank	I
HQ392017	rotavirusA	Rotavirus A	Kirkness,E., McAllen,J.K., Halpin,R., Hostetler,J., Fedorova,N., Overton,L., Stockwell,T., Sitz,J., Katzel,D., Li,K., Axelrod,N., Safford,T., Amedeo,P., Schobel,S., Shrivastava,S., Wang,S., Resnick,A., Thovarai,V., Kim,M., Matthijnssens,J., Zeller,M., Heylen,E. and Van Ranst,M.	Direct Submission	Submitted (01-OCT-2010) J. Craig Venter Institute, 9704 Medical Center Drive, Rockville, MD 20850, USA				ViPR-BRC, Genbank	I
HQ392171	rotavirusA	Rotavirus A	Kirkness,E., McAllen,J.K., Halpin,R., Hostetler,J., Fedorova,N., Overton,L., Stockwell,T., Sitz,J., Katzel,D., Li,K., Axelrod,N., Safford,T., Amedeo,P., Schobel,S., Shrivastava,S., Wang,S., Resnick,A., Thovarai,V., Kim,M., Matthijnssens,J., Zeller,M., Heylen,E. and Van Ranst,M.	Direct Submission	Submitted (07-OCT-2010) J. Craig Venter Institute, 9704 Medical Center Drive, Rockville, MD 20850, USA				ViPR-BRC, Genbank	I
HQ392139	rotavirusA	Rotavirus A	Kirkness,E., McAllen,J.K., Halpin,R., Hostetler,J., Fedorova,N., Overton,L., Stockwell,T., Sitz,J., Katzel,D., Li,K., Axelrod,N., Safford,T., Amedeo,P., Schobel,S., Shrivastava,S., Wang,S., Resnick,A., Thovarai,V., Kim,M., Matthijnssens,J., Zeller,M., Heylen,E. and Van Ranst,M.	Direct Submission	Submitted (07-OCT-2010) J. Craig Venter Institute, 9704 Medical Center Drive, Rockville, MD 20850, USA				ViPR-BRC, Genbank	I
HQ392029	rotavirusA	Rotavirus A	Kirkness,E., McAllen,J.K., Halpin,R., Hostetler,J., Fedorova,N., Overton,L., Stockwell,T., Sitz,J., Katzel,D., Li,K., Axelrod,N., Safford,T., Amedeo,P., Schobel,S., Shrivastava,S., Wang,S., Resnick,A., Thovarai,V., Kim,M., Matthijnssens,J., Zeller,M., Heylen,E. and Van Ranst,M.	Direct Submission	Submitted (01-OCT-2010) J. Craig Venter Institute, 9704 Medical Center Drive, Rockville, MD 20850, USA				ViPR-BRC, Genbank	I
HQ392438	rotavirusA	Rotavirus A	Kirkness,E., McAllen,J.K., Halpin,R., Hostetler,J., Fedorova,N., Overton,L., Stockwell,T., Sitz,J., Katzel,D., Li,K., Axelrod,N., Safford,T., Amedeo,P., Schobel,S., Shrivastava,S., Wang,S., Resnick,A., Thovarai,V., Kim,M., Matthijnssens,J., Zeller,M., Heylen,E. and Van Ranst,M.	Direct Submission	Submitted (07-OCT-2010) J. Craig Venter Institute, 9704 Medical Center Drive, Rockville, MD 20850, USA				ViPR-BRC, Genbank	I
MG181242	rotavirusA	Rotavirus A	Jere,K.C., Chaguza,C., Bar-Zeev,N., Lowe,J., Peno,C., Kumwenda,B., Nakagomi,O., Tate,J.E., Parashar,U.D., Heyderman,R.S., French,N., Cunliffe,N.A. and Miren,I.G.	Emergence of double- and triple-gene reassortant G1P[8] rotaviruses possessing a DS-1-like backbone post rotavirus vaccine introduction in Malawi	J. Virol. (2017) In press				ViPR-BRC, Genbank	I
MG181275	rotavirusA	Rotavirus A	Jere,K.C., Chaguza,C., Bar-Zeev,N., Lowe,J., Peno,C., Kumwenda,B., Nakagomi,O., Tate,J.E., Parashar,U.D., Heyderman,R.S., French,N., Cunliffe,N.A. and Miren,I.G.	Emergence of double- and triple-gene reassortant G1P[8] rotaviruses possessing a DS-1-like backbone post rotavirus vaccine introduction in Malawi	J. Virol. (2017) In press				ViPR-BRC, Genbank	I
MG181352	rotavirusA	Rotavirus A	Jere,K.C., Chaguza,C., Bar-Zeev,N., Lowe,J., Peno,C., Kumwenda,B., Nakagomi,O., Tate,J.E., Parashar,U.D., Heyderman,R.S., French,N., Cunliffe,N.A. and Miren,I.G.	Emergence of double- and triple-gene reassortant G1P[8] rotaviruses possessing a DS-1-like backbone post rotavirus vaccine introduction in Malawi	J. Virol. (2017) In press				ViPR-BRC, Genbank	I
MG181286	rotavirusA	Rotavirus A	Jere,K.C., Chaguza,C., Bar-Zeev,N., Lowe,J., Peno,C., Kumwenda,B., Nakagomi,O., Tate,J.E., Parashar,U.D., Heyderman,R.S., French,N., Cunliffe,N.A. and Miren,I.G.	Emergence of double- and triple-gene reassortant G1P[8] rotaviruses possessing a DS-1-like backbone post rotavirus vaccine introduction in Malawi	J. Virol. (2017) In press				ViPR-BRC, Genbank	I
MG181308	rotavirusA	Rotavirus A	Jere,K.C., Chaguza,C., Bar-Zeev,N., Lowe,J., Peno,C., Kumwenda,B., Nakagomi,O., Tate,J.E., Parashar,U.D., Heyderman,R.S., French,N., Cunliffe,N.A. and Miren,I.G.	Emergence of double- and triple-gene reassortant G1P[8] rotaviruses possessing a DS-1-like backbone post rotavirus vaccine introduction in Malawi	J. Virol. (2017) In press				ViPR-BRC, Genbank	I
MG181935	rotavirusA	Rotavirus A	Jere,K.C., Chaguza,C., Bar-Zeev,N., Lowe,J., Peno,C., Kumwenda,B., Nakagomi,O., Tate,J.E., Parashar,U.D., Heyderman,R.S., French,N., Cunliffe,N.A. and Miren,I.G.	Emergence of double- and triple-gene reassortant G1P[8] rotaviruses possessing a DS-1-like backbone post rotavirus vaccine introduction in Malawi	J. Virol. (2017) In press				ViPR-BRC, Genbank	I
MG181297	rotavirusA	Rotavirus A	Jere,K.C., Chaguza,C., Bar-Zeev,N., Lowe,J., Peno,C., Kumwenda,B., Nakagomi,O., Tate,J.E., Parashar,U.D., Heyderman,R.S., French,N., Cunliffe,N.A. and Miren,I.G.	Emergence of double- and triple-gene reassortant G1P[8] rotaviruses possessing a DS-1-like backbone post rotavirus vaccine introduction in Malawi	J. Virol. (2017) In press				ViPR-BRC, Genbank	I
MG181363	rotavirusA	Rotavirus A	Jere,K.C., Chaguza,C., Bar-Zeev,N., Lowe,J., Peno,C., Kumwenda,B., Nakagomi,O., Tate,J.E., Parashar,U.D., Heyderman,R.S., French,N., Cunliffe,N.A. and Miren,I.G.	Emergence of double- and triple-gene reassortant G1P[8] rotaviruses possessing a DS-1-like backbone post rotavirus vaccine introduction in Malawi	J. Virol. (2017) In press				ViPR-BRC, Genbank	I
MG181396	rotavirusA	Rotavirus A	Jere,K.C., Chaguza,C., Bar-Zeev,N., Lowe,J., Peno,C., Kumwenda,B., Nakagomi,O., Tate,J.E., Parashar,U.D., Heyderman,R.S., French,N., Cunliffe,N.A. and Miren,I.G.	Emergence of double- and triple-gene reassortant G1P[8] rotaviruses possessing a DS-1-like backbone post rotavirus vaccine introduction in Malawi	J. Virol. (2017) In press				ViPR-BRC, Genbank	I
MG181385	rotavirusA	Rotavirus A	Jere,K.C., Chaguza,C., Bar-Zeev,N., Lowe,J., Peno,C., Kumwenda,B., Nakagomi,O., Tate,J.E., Parashar,U.D., Heyderman,R.S., French,N., Cunliffe,N.A. and Miren,I.G.	Emergence of double- and triple-gene reassortant G1P[8] rotaviruses possessing a DS-1-like backbone post rotavirus vaccine introduction in Malawi	J. Virol. (2017) In press				ViPR-BRC, Genbank	I
MG181341	rotavirusA	Rotavirus A	Jere,K.C., Chaguza,C., Bar-Zeev,N., Lowe,J., Peno,C., Kumwenda,B., Nakagomi,O., Tate,J.E., Parashar,U.D., Heyderman,R.S., French,N., Cunliffe,N.A. and Miren,I.G.	Emergence of double- and triple-gene reassortant G1P[8] rotaviruses possessing a DS-1-like backbone post rotavirus vaccine introduction in Malawi	J. Virol. (2017) In press				ViPR-BRC, Genbank	I
MG181418	rotavirusA	Rotavirus A	Jere,K.C., Chaguza,C., Bar-Zeev,N., Lowe,J., Peno,C., Kumwenda,B., Nakagomi,O., Tate,J.E., Parashar,U.D., Heyderman,R.S., French,N., Cunliffe,N.A. and Miren,I.G.	Emergence of double- and triple-gene reassortant G1P[8] rotaviruses possessing a DS-1-like backbone post rotavirus vaccine introduction in Malawi	J. Virol. (2017) In press				ViPR-BRC, Genbank	I
MG181264	rotavirusA	Rotavirus A	Jere,K.C., Chaguza,C., Bar-Zeev,N., Lowe,J., Peno,C., Kumwenda,B., Nakagomi,O., Tate,J.E., Parashar,U.D., Heyderman,R.S., French,N., Cunliffe,N.A. and Miren,I.G.	Emergence of double- and triple-gene reassortant G1P[8] rotaviruses possessing a DS-1-like backbone post rotavirus vaccine introduction in Malawi	J. Virol. (2017) In press				ViPR-BRC, Genbank	I
MG181407	rotavirusA	Rotavirus A	Jere,K.C., Chaguza,C., Bar-Zeev,N., Lowe,J., Peno,C., Kumwenda,B., Nakagomi,O., Tate,J.E., Parashar,U.D., Heyderman,R.S., French,N., Cunliffe,N.A. and Miren,I.G.	Emergence of double- and triple-gene reassortant G1P[8] rotaviruses possessing a DS-1-like backbone post rotavirus vaccine introduction in Malawi	J. Virol. (2017) In press				ViPR-BRC, Genbank	I
MG181429	rotavirusA	Rotavirus A	Jere,K.C., Chaguza,C., Bar-Zeev,N., Lowe,J., Peno,C., Kumwenda,B., Nakagomi,O., Tate,J.E., Parashar,U.D., Heyderman,R.S., French,N., Cunliffe,N.A. and Miren,I.G.	Emergence of double- and triple-gene reassortant G1P[8] rotaviruses possessing a DS-1-like backbone post rotavirus vaccine introduction in Malawi	J. Virol. (2017) In press				ViPR-BRC, Genbank	I
MG181440	rotavirusA	Rotavirus A	Jere,K.C., Chaguza,C., Bar-Zeev,N., Lowe,J., Peno,C., Kumwenda,B., Nakagomi,O., Tate,J.E., Parashar,U.D., Heyderman,R.S., French,N., Cunliffe,N.A. and Miren,I.G.	Emergence of double- and triple-gene reassortant G1P[8] rotaviruses possessing a DS-1-like backbone post rotavirus vaccine introduction in Malawi	J. Virol. (2017) In press				ViPR-BRC, Genbank	I
AB796453	rotavirusA	Rotavirus A RVA/human-wt/JPN/OH3592/2012/G1P[8]	Kuzuya,M., Fujii,R., Hamano,M., Kida,K. and Kishimoto,T.	Prevalence and molecular characterization of G1P[8] human rotavirus strains possessing DS-1-like VP6, NSP4, and NSP5/6 in Japan	Unpublished				ViPR-BRC, Genbank	I
JF490188	rotavirusA	Rotavirus A human/Victoria/CK00011/2004/G1P[8]	Kirkness,E., McAllen,J.K., Akopov,A., Halpin,R., Hostetler,J., Fedorova,N., Overton,L., Stockwell,T., Sitz,J., Katzel,D., Li,K., Axelrod,N., Safford,T., Amedeo,P., Schobel,S., Shrivastava,S., Wang,S., Resnick,A., Thovarai,V., Kim,M. and Kirkwood,C.	Direct Submission	Submitted (22-FEB-2011) J. Craig Venter Institute, 9704 Medical Center Drive, Rockville, MD 20850, USA				ViPR-BRC, Genbank	I
JF490166	rotavirusA	Rotavirus A human/Victoria/CK00008/2004/G1P[8]	Kirkness,E., McAllen,J.K., Akopov,A., Halpin,R., Hostetler,J., Fedorova,N., Overton,L., Stockwell,T., Sitz,J., Katzel,D., Li,K., Axelrod,N., Safford,T., Amedeo,P., Schobel,S., Shrivastava,S., Wang,S., Resnick,A., Thovarai,V., Kim,M. and Kirkwood,C.	Direct Submission	Submitted (22-FEB-2011) J. Craig Venter Institute, 9704 Medical Center Drive, Rockville, MD 20850, USA				ViPR-BRC, Genbank	I
JF490210	rotavirusA	Rotavirus A human/Victoria/CK00014/2004/G1P[8]	Kirkness,E., McAllen,J.K., Akopov,A., Halpin,R., Hostetler,J., Fedorova,N., Overton,L., Stockwell,T., Sitz,J., Katzel,D., Li,K., Axelrod,N., Safford,T., Amedeo,P., Schobel,S., Shrivastava,S., Wang,S., Resnick,A., Thovarai,V., Kim,M. and Kirkwood,C.	Direct Submission	Submitted (22-FEB-2011) J. Craig Venter Institute, 9704 Medical Center Drive, Rockville, MD 20850, USA				ViPR-BRC, Genbank	I
JF490440	rotavirusA	Rotavirus A human/Victoria/CK00037/2006/G1P[8]	Kirkness,E., McAllen,J.K., Akopov,A., Halpin,R., Hostetler,J., Fedorova,N., Overton,L., Stockwell,T., Sitz,J., Katzel,D., Li,K., Axelrod,N., Safford,T., Amedeo,P., Schobel,S., Shrivastava,S., Wang,S., Resnick,A., Thovarai,V., Kim,M. and Kirkwood,C.	Direct Submission	Submitted (22-FEB-2011) J. Craig Venter Institute, 9704 Medical Center Drive, Rockville, MD 20850, USA				ViPR-BRC, Genbank	I
LC464103	rotavirusA	Human rotavirus A	Ihira,M., Kawamura,Y., Miura,H., Hattori,F., Higashimoto,Y., Sugata,K., Ide,T., Komoto,S., Taniguchi,K. and Yoshikawa,T.	Molecular characterization of rotaviruses obtained from patients with rotavirus-associated encephalitis/encephalopathy	Microbiol. Immunol. (2020) In press				ViPR-BRC, Genbank	I
LC468217	rotavirusA	Human rotavirus A	Ihira,M., Kawamura,Y., Miura,H., Hattori,F., Higashimoto,Y., Sugata,K., Ide,T., Komoto,S., Taniguchi,K. and Yoshikawa,T.	Molecular characterization of rotaviruses obtained from patients with rotavirus-associated encephalitis/encephalopathy	Microbiol. Immunol. (2020) In press				ViPR-BRC, Genbank	I
LC468228	rotavirusA	Human rotavirus A	Ihira,M., Kawamura,Y., Miura,H., Hattori,F., Higashimoto,Y., Sugata,K., Ide,T., Komoto,S., Taniguchi,K. and Yoshikawa,T.	Molecular characterization of rotaviruses obtained from patients with rotavirus-associated encephalitis/encephalopathy	Microbiol. Immunol. (2020) In press				ViPR-BRC, Genbank	I
JX027753	rotavirusA	Rotavirus A	Kikrness,E., Akopov,A., Halpin,R., Fedorova,N., Overton,L., Tsitrin,T., Stockwell,T., Amedeo,P., Bishop,B., Chen,H., Edworthy,P., Gupta,N., Katzel,D., Li,K., Schobel,S., Shrivastava,S., Thovarai,V., Wang,S., Wentworth,D.E. and Kirkwood,C.	Direct Submission	Submitted (16-APR-2012) J. Craig Venter Institute, 9704 Medical Center Drive, Rockville, MD 20850, USA				ViPR-BRC, Genbank	I
LC464114	rotavirusA	Human rotavirus A	Ihira,M., Kawamura,Y., Miura,H., Hattori,F., Higashimoto,Y., Sugata,K., Ide,T., Komoto,S., Taniguchi,K. and Yoshikawa,T.	Molecular characterization of rotaviruses obtained from patients with rotavirus-associated encephalitis/encephalopathy	Microbiol. Immunol. (2020) In press				ViPR-BRC, Genbank	I
MK953554	rotavirusA	Human rotavirus A	Lee,S.-K., Choi,S., Kim,J.-S., Lee,E.J., Hyun,J. and Kim,H.S.	Whole-genome analysis of rotavirus G4P[6] strains isolated from Korean neonates: association of Korean neonates and rotavirus P[6] genotypes	Gut Pathog 11 (1) (2019)				ViPR-BRC, Genbank	I
JN651888	rotavirusA	Rotavirus A	Kirkness,E., Akopov,A., McAllen,J.K., Halpin,R., Fedorova,N., Overton,L., Stockwell,T., Amedeo,P., Bishop,B., Chen,H., Edworthy,P., Gupta,N., Katzel,D., Li,K., Schobel,S., Shrivastava,S., Thovarai,V., Wang,S., Zeller,M., Heylen,E., Van Ranst,M., Wentworth,D.E. and Matthijnssens,J.	Direct Submission	Submitted (07-SEP-2011) J. Craig Venter Institute, 9704 Medical Center Drive, Rockville, MD 20850, USA				ViPR-BRC, Genbank	I
KJ820884	rotavirusA	Human rotavirus A	Tsugawa,T., Rainwater-Lovett,K. and Tsutsumi,H.	Human G3P[9] rotavirus strains possessing an identical genotype constellation to AU-1 isolated at high prevalence in Brazil, 1997-1999	J. Gen. Virol. 96 (PT 3), 590-600 (2015)				ViPR-BRC, Genbank	I
LC172796	rotavirusA	Human rotavirus A	Fujii,Y., Doan,Y.H., Suzuki,Y., Nakagomi,T., Nakagomi,O. and Katayama,K.	Study of Complete Genome Sequences of Rotavirus A Epidemics and Evolution in Japan in 2012-2014	Front Microbiol 10, 38 (2019)				ViPR-BRC, Genbank	I
LC172797	rotavirusA	Human rotavirus A	Fujii,Y., Doan,Y.H., Suzuki,Y., Nakagomi,T., Nakagomi,O. and Katayama,K.	Study of Complete Genome Sequences of Rotavirus A Epidemics and Evolution in Japan in 2012-2014	Front Microbiol 10, 38 (2019)				ViPR-BRC, Genbank	I
LC172805	rotavirusA	Human rotavirus A	Fujii,Y., Doan,Y.H., Suzuki,Y., Nakagomi,T., Nakagomi,O. and Katayama,K.	Study of Complete Genome Sequences of Rotavirus A Epidemics and Evolution in Japan in 2012-2014	Front Microbiol 10, 38 (2019)				ViPR-BRC, Genbank	I
LC172799	rotavirusA	Human rotavirus A	Fujii,Y., Doan,Y.H., Suzuki,Y., Nakagomi,T., Nakagomi,O. and Katayama,K.	Study of Complete Genome Sequences of Rotavirus A Epidemics and Evolution in Japan in 2012-2014	Front Microbiol 10, 38 (2019)				ViPR-BRC, Genbank	I
LC172802	rotavirusA	Human rotavirus A	Fujii,Y., Doan,Y.H., Suzuki,Y., Nakagomi,T., Nakagomi,O. and Katayama,K.	Study of Complete Genome Sequences of Rotavirus A Epidemics and Evolution in Japan in 2012-2014	Front Microbiol 10, 38 (2019)				ViPR-BRC, Genbank	I
LC172801	rotavirusA	Human rotavirus A	Fujii,Y., Doan,Y.H., Suzuki,Y., Nakagomi,T., Nakagomi,O. and Katayama,K.	Study of Complete Genome Sequences of Rotavirus A Epidemics and Evolution in Japan in 2012-2014	Front Microbiol 10, 38 (2019)				ViPR-BRC, Genbank	I
LC172806	rotavirusA	Human rotavirus A	Fujii,Y., Doan,Y.H., Suzuki,Y., Nakagomi,T., Nakagomi,O. and Katayama,K.	Study of Complete Genome Sequences of Rotavirus A Epidemics and Evolution in Japan in 2012-2014	Front Microbiol 10, 38 (2019)				ViPR-BRC, Genbank	I
LC172810	rotavirusA	Human rotavirus A	Fujii,Y., Doan,Y.H., Suzuki,Y., Nakagomi,T., Nakagomi,O. and Katayama,K.	Study of Complete Genome Sequences of Rotavirus A Epidemics and Evolution in Japan in 2012-2014	Front Microbiol 10, 38 (2019)				ViPR-BRC, Genbank	I
LC172803	rotavirusA	Human rotavirus A	Fujii,Y., Doan,Y.H., Suzuki,Y., Nakagomi,T., Nakagomi,O. and Katayama,K.	Study of Complete Genome Sequences of Rotavirus A Epidemics and Evolution in Japan in 2012-2014	Front Microbiol 10, 38 (2019)				ViPR-BRC, Genbank	I
LC172654	rotavirusA	Human rotavirus A	Fujii,Y., Doan,Y.H., Suzuki,Y., Nakagomi,T., Nakagomi,O. and Katayama,K.	Study of Complete Genome Sequences of Rotavirus A Epidemics and Evolution in Japan in 2012-2014	Front Microbiol 10, 38 (2019)				ViPR-BRC, Genbank	I
LC172666	rotavirusA	Human rotavirus A	Fujii,Y., Doan,Y.H., Suzuki,Y., Nakagomi,T., Nakagomi,O. and Katayama,K.	Study of Complete Genome Sequences of Rotavirus A Epidemics and Evolution in Japan in 2012-2014	Front Microbiol 10, 38 (2019)				ViPR-BRC, Genbank	I
LC105194	rotavirusA	Human rotavirus A	Kondo,K., Tsugawa,T., Ono,M., Ohara,T., Fujibayashi,S., Tahara,Y., Kubo,N., Nakata,S., Higashidate,Y., Fujii,Y., Katayama,K., Yoto,Y. and Tsutsumi,H.	Clinical and Molecular Characteristics of Human Rotavirus G8P[8] Outbreak Strain, Japan, 2014	Emerging Infect. Dis. 23 (6), 968-972 (2017)				ViPR-BRC, Genbank	I
LC105205	rotavirusA	Human rotavirus A	Kondo,K., Tsugawa,T., Ono,M., Ohara,T., Fujibayashi,S., Tahara,Y., Kubo,N., Nakata,S., Higashidate,Y., Fujii,Y., Katayama,K., Yoto,Y. and Tsutsumi,H.	Clinical and Molecular Characteristics of Human Rotavirus G8P[8] Outbreak Strain, Japan, 2014	Emerging Infect. Dis. 23 (6), 968-972 (2017)				ViPR-BRC, Genbank	I
KF812688	rotavirusA	Human rotavirus A	Han,T.H., Chung,J.Y., Park,S.H. and Hwang,E.S.	Genetic characterization of Rotavirus A in South Korea 2009-2013	Unpublished				ViPR-BRC, Genbank	I
KF812689	rotavirusA	Human rotavirus A	Han,T.H., Chung,J.Y., Park,S.H. and Hwang,E.S.	Genetic characterization of Rotavirus A in South Korea 2009-2013	Unpublished				ViPR-BRC, Genbank	I
KF812682	rotavirusA	Human rotavirus A	Han,T.H., Chung,J.Y., Park,S.H. and Hwang,E.S.	Genetic characterization of Rotavirus A in South Korea 2009-2013	Unpublished				ViPR-BRC, Genbank	I
KF812691	rotavirusA	Human rotavirus A	Han,T.H., Chung,J.Y., Park,S.H. and Hwang,E.S.	Genetic characterization of Rotavirus A in South Korea 2009-2013	Unpublished				ViPR-BRC, Genbank	I
KF812690	rotavirusA	Human rotavirus A	Han,T.H., Chung,J.Y., Park,S.H. and Hwang,E.S.	Genetic characterization of Rotavirus A in South Korea 2009-2013	Unpublished				ViPR-BRC, Genbank	I
KF812681	rotavirusA	Human rotavirus A	Han,T.H., Chung,J.Y., Park,S.H. and Hwang,E.S.	Genetic characterization of Rotavirus A in South Korea 2009-2013	Unpublished				ViPR-BRC, Genbank	I
KF812684	rotavirusA	Human rotavirus A	Han,T.H., Chung,J.Y., Park,S.H. and Hwang,E.S.	Genetic characterization of Rotavirus A in South Korea 2009-2013	Unpublished				ViPR-BRC, Genbank	I
KF812685	rotavirusA	Human rotavirus A	Han,T.H., Chung,J.Y., Park,S.H. and Hwang,E.S.	Genetic characterization of Rotavirus A in South Korea 2009-2013	Unpublished				ViPR-BRC, Genbank	I
KF812686	rotavirusA	Human rotavirus A	Han,T.H., Chung,J.Y., Park,S.H. and Hwang,E.S.	Genetic characterization of Rotavirus A in South Korea 2009-2013	Unpublished				ViPR-BRC, Genbank	I
KF812687	rotavirusA	Human rotavirus A	Han,T.H., Chung,J.Y., Park,S.H. and Hwang,E.S.	Genetic characterization of Rotavirus A in South Korea 2009-2013	Unpublished				ViPR-BRC, Genbank	I
KF812683	rotavirusA	Human rotavirus A	Han,T.H., Chung,J.Y., Park,S.H. and Hwang,E.S.	Genetic characterization of Rotavirus A in South Korea 2009-2013	Unpublished				ViPR-BRC, Genbank	I
KF812680	rotavirusA	Human rotavirus A	Han,T.H., Chung,J.Y., Park,S.H. and Hwang,E.S.	Genetic characterization of Rotavirus A in South Korea 2009-2013	Unpublished				ViPR-BRC, Genbank	I
KP645337	rotavirusA	Rotavirus A	Cowley,D.J., Donato,C.M. and Kirkwood,C.D.	Universal mass vaccination with Rotarix or RotaTeq affects the genetic diversity of G1P[8] rotaviruses circulating in Belgium and Australia	Unpublished				ViPR-BRC, Genbank	I
KP645326	rotavirusA	Rotavirus A	Cowley,D.J., Donato,C.M. and Kirkwood,C.D.	Universal mass vaccination with Rotarix or RotaTeq affects the genetic diversity of G1P[8] rotaviruses circulating in Belgium and Australia	Unpublished				ViPR-BRC, Genbank	I
KF812677	rotavirusA	Human rotavirus A	Han,T.H., Chung,J.Y., Park,S.H. and Hwang,E.S.	Genetic characterization of Rotavirus A in South Korea 2009-2013	Unpublished				ViPR-BRC, Genbank	I
KF812676	rotavirusA	Human rotavirus A	Han,T.H., Chung,J.Y., Park,S.H. and Hwang,E.S.	Genetic characterization of Rotavirus A in South Korea 2009-2013	Unpublished				ViPR-BRC, Genbank	I
KF812672	rotavirusA	Human rotavirus A	Han,T.H., Chung,J.Y., Park,S.H. and Hwang,E.S.	Genetic characterization of Rotavirus A in South Korea 2009-2013	Unpublished				ViPR-BRC, Genbank	I
KF812679	rotavirusA	Human rotavirus A	Han,T.H., Chung,J.Y., Park,S.H. and Hwang,E.S.	Genetic characterization of Rotavirus A in South Korea 2009-2013	Unpublished				ViPR-BRC, Genbank	I
KF812678	rotavirusA	Human rotavirus A	Han,T.H., Chung,J.Y., Park,S.H. and Hwang,E.S.	Genetic characterization of Rotavirus A in South Korea 2009-2013	Unpublished				ViPR-BRC, Genbank	I
KF812674	rotavirusA	Human rotavirus A	Han,T.H., Chung,J.Y., Park,S.H. and Hwang,E.S.	Genetic characterization of Rotavirus A in South Korea 2009-2013	Unpublished				ViPR-BRC, Genbank	I
KF812670	rotavirusA	Human rotavirus A	Han,T.H., Chung,J.Y., Park,S.H. and Hwang,E.S.	Genetic characterization of Rotavirus A in South Korea 2009-2013	Unpublished				ViPR-BRC, Genbank	I
KF812673	rotavirusA	Human rotavirus A	Han,T.H., Chung,J.Y., Park,S.H. and Hwang,E.S.	Genetic characterization of Rotavirus A in South Korea 2009-2013	Unpublished				ViPR-BRC, Genbank	I
KF812675	rotavirusA	Human rotavirus A	Han,T.H., Chung,J.Y., Park,S.H. and Hwang,E.S.	Genetic characterization of Rotavirus A in South Korea 2009-2013	Unpublished				ViPR-BRC, Genbank	I
KF812671	rotavirusA	Human rotavirus A	Han,T.H., Chung,J.Y., Park,S.H. and Hwang,E.S.	Genetic characterization of Rotavirus A in South Korea 2009-2013	Unpublished				ViPR-BRC, Genbank	I
KF812666	rotavirusA	Human rotavirus A	Han,T.H., Chung,J.Y., Park,S.H. and Hwang,E.S.	Genetic characterization of Rotavirus A in South Korea 2009-2013	Unpublished				ViPR-BRC, Genbank	I
KF812664	rotavirusA	Human rotavirus A	Han,T.H., Chung,J.Y., Park,S.H. and Hwang,E.S.	Genetic characterization of Rotavirus A in South Korea 2009-2013	Unpublished				ViPR-BRC, Genbank	I
KF812665	rotavirusA	Human rotavirus A	Han,T.H., Chung,J.Y., Park,S.H. and Hwang,E.S.	Genetic characterization of Rotavirus A in South Korea 2009-2013	Unpublished				ViPR-BRC, Genbank	I
KF812667	rotavirusA	Human rotavirus A	Han,T.H., Chung,J.Y., Park,S.H. and Hwang,E.S.	Genetic characterization of Rotavirus A in South Korea 2009-2013	Unpublished				ViPR-BRC, Genbank	I
KF812669	rotavirusA	Human rotavirus A	Han,T.H., Chung,J.Y., Park,S.H. and Hwang,E.S.	Genetic characterization of Rotavirus A in South Korea 2009-2013	Unpublished				ViPR-BRC, Genbank	I
KF812668	rotavirusA	Human rotavirus A	Han,T.H., Chung,J.Y., Park,S.H. and Hwang,E.S.	Genetic characterization of Rotavirus A in South Korea 2009-2013	Unpublished				ViPR-BRC, Genbank	I
JN651872	rotavirusA	Rotavirus A	Kirkness,E., Akopov,A., McAllen,J.K., Halpin,R., Fedorova,N., Overton,L., Stockwell,T., Amedeo,P., Bishop,B., Chen,H., Edworthy,P., Gupta,N., Katzel,D., Li,K., Schobel,S., Shrivastava,S., Thovarai,V., Wang,S., Zeller,M., Heylen,E., Van Ranst,M., Wentworth,D.E. and Matthijnssens,J.	Direct Submission	Submitted (01-SEP-2011) J. Craig Venter Institute, 9704 Medical Center Drive, Rockville, MD 20850, USA				ViPR-BRC, Genbank	I
JN651900	rotavirusA	Rotavirus A	Kirkness,E., Akopov,A., McAllen,J.K., Halpin,R., Fedorova,N., Overton,L., Stockwell,T., Amedeo,P., Bishop,B., Chen,H., Edworthy,P., Gupta,N., Katzel,D., Li,K., Schobel,S., Shrivastava,S., Thovarai,V., Wang,S., Zeller,M., Heylen,E., Van Ranst,M., Wentworth,D.E. and Matthijnssens,J.	Direct Submission	Submitted (02-SEP-2011) J. Craig Venter Institute, 9704 Medical Center Drive, Rockville, MD 20850, USA				ViPR-BRC, Genbank	I
HQ127439	rotavirusA	Human rotavirus G9P[8]	Mijatovic-Rustempasic,S., Banyai,K., Esona,M.D., Foytich,K., Bowen,M.D. and Gentsch,J.R.	Genome sequence based molecular epidemiology of unusual US Rotavirus A G9 strains isolated from Omaha, USA between 1997 and 2000	Infect. Genet. Evol. 11 (2), 522-527 (2011)				ViPR-BRC, Genbank	I
HQ127441	rotavirusA	Human rotavirus G9P[8]	Mijatovic-Rustempasic,S., Banyai,K., Esona,M.D., Foytich,K., Bowen,M.D. and Gentsch,J.R.	Genome sequence based molecular epidemiology of unusual US Rotavirus A G9 strains isolated from Omaha, USA between 1997 and 2000	Infect. Genet. Evol. 11 (2), 522-527 (2011)				ViPR-BRC, Genbank	I
HQ127440	rotavirusA	Human rotavirus G9P[8]	Mijatovic-Rustempasic,S., Banyai,K., Esona,M.D., Foytich,K., Bowen,M.D. and Gentsch,J.R.	Genome sequence based molecular epidemiology of unusual US Rotavirus A G9 strains isolated from Omaha, USA between 1997 and 2000	Infect. Genet. Evol. 11 (2), 522-527 (2011)				ViPR-BRC, Genbank	I
HQ127442	rotavirusA	Human rotavirus G9P[8]	Mijatovic-Rustempasic,S., Banyai,K., Esona,M.D., Foytich,K., Bowen,M.D. and Gentsch,J.R.	Genome sequence based molecular epidemiology of unusual US Rotavirus A G9 strains isolated from Omaha, USA between 1997 and 2000	Infect. Genet. Evol. 11 (2), 522-527 (2011)				ViPR-BRC, Genbank	I
HQ127438	rotavirusA	Human rotavirus G9P[8]	Mijatovic-Rustempasic,S., Banyai,K., Esona,M.D., Foytich,K., Bowen,M.D. and Gentsch,J.R.	Genome sequence based molecular epidemiology of unusual US Rotavirus A G9 strains isolated from Omaha, USA between 1997 and 2000	Infect. Genet. Evol. 11 (2), 522-527 (2011)				ViPR-BRC, Genbank	I
HQ127443	rotavirusA	Human rotavirus G9P[8]	Mijatovic-Rustempasic,S., Banyai,K., Esona,M.D., Foytich,K., Bowen,M.D. and Gentsch,J.R.	Genome sequence based molecular epidemiology of unusual US Rotavirus A G9 strains isolated from Omaha, USA between 1997 and 2000	Infect. Genet. Evol. 11 (2), 522-527 (2011)				ViPR-BRC, Genbank	I
KY972086	rotavirusA	Rotavirus A	Rojas,M., Dias,H.G., Goncalves,J.L.S., Manchego,A., Rosadio,R., Pezo,D. and Santos,N.	Genetic diversity and zoonotic potential of rotavirus A strains in the southern Andean highlands, Peru	Transbound Emerg Dis 66 (4), 1718-1726 (2019)				ViPR-BRC, Genbank	I
KJ583178	rotavirusA	Rotavirus A	Degiuseppe,J.I., Parra,G.I. and Stupka,J.A.	Genetic Diversity of G3 Rotavirus Strains Circulating in Argentina during 1998-2012 Assessed by Full Genome Analyses	PLoS ONE 9 (10), E110341 (2014)				ViPR-BRC, Genbank	I
KJ583167	rotavirusA	Rotavirus A	Degiuseppe,J.I., Parra,G.I. and Stupka,J.A.	Genetic Diversity of G3 Rotavirus Strains Circulating in Argentina during 1998-2012 Assessed by Full Genome Analyses	PLoS ONE 9 (10), E110341 (2014)				ViPR-BRC, Genbank	I
MH171374	rotavirusA	Rotavirus A	Arana,A., Jere,K.C., Chaguza,C., Montes,M., Alkorta,M., Iturriza-Gomara,M. and Cilla,G.	Molecular epidemiology of G12 rotavirus strains during eight consecutive epidemic seasons in the Basque Country (North of Spain), 2010-2018	Infect. Genet. Evol. 71, 67-75 (2019)				ViPR-BRC, Genbank	I
MH171376	rotavirusA	Rotavirus A	Arana,A., Jere,K.C., Chaguza,C., Montes,M., Alkorta,M., Iturriza-Gomara,M. and Cilla,G.	Molecular epidemiology of G12 rotavirus strains during eight consecutive epidemic seasons in the Basque Country (North of Spain), 2010-2018	Infect. Genet. Evol. 71, 67-75 (2019)				ViPR-BRC, Genbank	I
KJ752041	rotavirusA	Rotavirus A	Wentworth,D.E., Halpin,R.A., Stucker,K.M., Akopov,A., Fedorova,N., Tsitrin,T., Puri,V., Stockwell,T., Amedeo,P., Bishop,B., Gupta,N., Hoover,J., Katzel,D., Schobel,S., Shrivastava,S., Nyaga,M.M., Magagula,N.B., Peenze,I., Seheri,M.L., Mwenda,J., Mphahlele,J., Steele,A.D. and Mwenda,M.J.	Direct Submission	Submitted (02-APR-2014) J. Craig Venter Institute, 9704 Medical Center Drive, Rockville, MD 20850, USA				ViPR-BRC, Genbank	I
KJ751986	rotavirusA	Rotavirus A	Wentworth,D.E., Halpin,R.A., Stucker,K.M., Akopov,A., Fedorova,N., Tsitrin,T., Puri,V., Stockwell,T., Amedeo,P., Bishop,B., Gupta,N., Hoover,J., Katzel,D., Schobel,S., Shrivastava,S., Nyaga,M.M., Magagula,N.B., Peenze,I., Seheri,M.L., Mwenda,J., Mphahlele,J., Steele,A.D. and Mwenda,M.J.	Direct Submission	Submitted (02-APR-2014) J. Craig Venter Institute, 9704 Medical Center Drive, Rockville, MD 20850, USA				ViPR-BRC, Genbank	I
KF636194	rotavirusA	Rotavirus A	Wentworth,D.E., Halpin,R.A., Akopov,A., Fedorova,N., Tsitrin,T., McLellan,M., Stockwell,T., Amedeo,P., Appalla,L., Bishop,B., Edworthy,P., Gupta,N., Hoover,J., Katzel,D., Schobel,S., Shrivastava,S., Thovarai,V., Wang,S., Nyaga,M.M., Magagula,N.B., Peenze,I., Seheri,M.L. and Mphahlele,J.	Direct Submission	Submitted (30-AUG-2013) J. Craig Venter Institute, 9704 Medical Center Drive, Rockville, MD 20850, USA				ViPR-BRC, Genbank	I
KF636282	rotavirusA	Rotavirus A	Wentworth,D.E., Halpin,R.A., Akopov,A., Fedorova,N., Tsitrin,T., McLellan,M., Stockwell,T., Amedeo,P., Appalla,L., Bishop,B., Edworthy,P., Gupta,N., Hoover,J., Katzel,D., Schobel,S., Shrivastava,S., Thovarai,V., Wang,S., Nyaga,M.M., Magagula,N.B., Peenze,I., Seheri,M.L. and Mphahlele,J.	Direct Submission	Submitted (30-AUG-2013) J. Craig Venter Institute, 9704 Medical Center Drive, Rockville, MD 20850, USA				ViPR-BRC, Genbank	I
KF636205	rotavirusA	Rotavirus A	Wentworth,D.E., Halpin,R.A., Akopov,A., Fedorova,N., Tsitrin,T., McLellan,M., Stockwell,T., Amedeo,P., Appalla,L., Bishop,B., Edworthy,P., Gupta,N., Hoover,J., Katzel,D., Schobel,S., Shrivastava,S., Thovarai,V., Wang,S., Nyaga,M.M., Magagula,N.B., Peenze,I., Seheri,M.L. and Mphahlele,J.	Direct Submission	Submitted (30-AUG-2013) J. Craig Venter Institute, 9704 Medical Center Drive, Rockville, MD 20850, USA				ViPR-BRC, Genbank	I
KF636216	rotavirusA	Rotavirus A	Wentworth,D.E., Halpin,R.A., Akopov,A., Fedorova,N., Tsitrin,T., McLellan,M., Stockwell,T., Amedeo,P., Appalla,L., Bishop,B., Edworthy,P., Gupta,N., Hoover,J., Katzel,D., Schobel,S., Shrivastava,S., Thovarai,V., Wang,S., Nyaga,M.M., Magagula,N.B., Peenze,I., Seheri,M.L. and Mphahlele,J.	Direct Submission	Submitted (30-AUG-2013) J. Craig Venter Institute, 9704 Medical Center Drive, Rockville, MD 20850, USA				ViPR-BRC, Genbank	I
KF636183	rotavirusA	Rotavirus A	Wentworth,D.E., Halpin,R.A., Akopov,A., Fedorova,N., Tsitrin,T., McLellan,M., Stockwell,T., Amedeo,P., Appalla,L., Bishop,B., Edworthy,P., Gupta,N., Hoover,J., Katzel,D., Schobel,S., Shrivastava,S., Thovarai,V., Wang,S., Nyaga,M.M., Magagula,N.B., Peenze,I., Seheri,M.L. and Mphahlele,J.	Direct Submission	Submitted (30-AUG-2013) J. Craig Venter Institute, 9704 Medical Center Drive, Rockville, MD 20850, USA				ViPR-BRC, Genbank	I
KJ753197	rotavirusA	Rotavirus A	Wentworth,D.E., Halpin,R.A., Stucker,K.M., Akopov,A., Fedorova,N., Tsitrin,T., Puri,V., Stockwell,T., Amedeo,P., Bishop,B., Gupta,N., Hoover,J., Katzel,D., Schobel,S., Shrivastava,S., Nyaga,M.M., Magagula,N.B., Peenze,I., Seheri,M.L., Mphahlele,J., Steele,A.D. and Mwenda,M.J.	Direct Submission	Submitted (03-APR-2014) J. Craig Venter Institute, 9704 Medical Center Drive, Rockville, MD 20850, USA				ViPR-BRC, Genbank	I
KF636238	rotavirusA	Rotavirus A	Wentworth,D.E., Halpin,R.A., Akopov,A., Fedorova,N., Tsitrin,T., McLellan,M., Stockwell,T., Amedeo,P., Appalla,L., Bishop,B., Edworthy,P., Gupta,N., Hoover,J., Katzel,D., Schobel,S., Shrivastava,S., Thovarai,V., Wang,S., Nyaga,M.M., Magagula,N.B., Peenze,I., Seheri,M.L. and Mphahlele,J.	Direct Submission	Submitted (30-AUG-2013) J. Craig Venter Institute, 9704 Medical Center Drive, Rockville, MD 20850, USA				ViPR-BRC, Genbank	I
AB714263	rotavirusA	Rotavirus G10P[8]	Matsushima,Y., Nakajima,E., Nguyen,T.A., Shimizu,H., Kano,A., Ishimaru,Y., Phan,T.G. and Ushijima,H.	Genome Sequence of an Unusual Human G10P[8] Rotavirus Detected in Vietnam	J. Virol. 86 (18), 10236-10237 (2012)				ViPR-BRC, Genbank	I
AB796452	rotavirusA	Rotavirus A RVA/human-wt/JPN/OH3514/2012/G1P[8]	Kuzuya,M., Fujii,R., Hamano,M., Kida,K. and Kishimoto,T.	Prevalence and molecular characterization of G1P[8] human rotavirus strains possessing DS-1-like VP6, NSP4, and NSP5/6 in Japan	Unpublished				ViPR-BRC, Genbank	I
JX027929	rotavirusA	Rotavirus A	Kikrness,E., Akopov,A., Halpin,R., Fedorova,N., Overton,L., Tsitrin,T., Stockwell,T., Amedeo,P., Bishop,B., Chen,H., Edworthy,P., Gupta,N., Katzel,D., Li,K., Schobel,S., Shrivastava,S., Thovarai,V., Wang,S., Wentworth,D.E. and Kirkwood,C.	Direct Submission	Submitted (16-APR-2012) J. Craig Venter Institute, 9704 Medical Center Drive, Rockville, MD 20850, USA				ViPR-BRC, Genbank	I
LC105480	rotavirusA	Human rotavirus A	Kondo,K., Tsugawa,T., Ono,M., Ohara,T., Fujibayashi,S., Tahara,Y., Kubo,N., Nakata,S., Higashidate,Y., Fujii,Y., Katayama,K., Yoto,Y. and Tsutsumi,H.	Clinical and Molecular Characteristics of Human Rotavirus G8P[8] Outbreak Strain, Japan, 2014	Emerging Infect. Dis. 23 (6), 968-972 (2017)				ViPR-BRC, Genbank	I
LC105513	rotavirusA	Human rotavirus A	Kondo,K., Tsugawa,T., Ono,M., Ohara,T., Fujibayashi,S., Tahara,Y., Kubo,N., Nakata,S., Higashidate,Y., Fujii,Y., Katayama,K., Yoto,Y. and Tsutsumi,H.	Clinical and Molecular Characteristics of Human Rotavirus G8P[8] Outbreak Strain, Japan, 2014	Emerging Infect. Dis. 23 (6), 968-972 (2017)				ViPR-BRC, Genbank	I
LC105447	rotavirusA	Human rotavirus A	Kondo,K., Tsugawa,T., Ono,M., Ohara,T., Fujibayashi,S., Tahara,Y., Kubo,N., Nakata,S., Higashidate,Y., Fujii,Y., Katayama,K., Yoto,Y. and Tsutsumi,H.	Clinical and Molecular Characteristics of Human Rotavirus G8P[8] Outbreak Strain, Japan, 2014	Emerging Infect. Dis. 23 (6), 968-972 (2017)				ViPR-BRC, Genbank	I
LC105524	rotavirusA	Human rotavirus A	Kondo,K., Tsugawa,T., Ono,M., Ohara,T., Fujibayashi,S., Tahara,Y., Kubo,N., Nakata,S., Higashidate,Y., Fujii,Y., Katayama,K., Yoto,Y. and Tsutsumi,H.	Clinical and Molecular Characteristics of Human Rotavirus G8P[8] Outbreak Strain, Japan, 2014	Emerging Infect. Dis. 23 (6), 968-972 (2017)				ViPR-BRC, Genbank	I
LC105458	rotavirusA	Human rotavirus A	Kondo,K., Tsugawa,T., Ono,M., Ohara,T., Fujibayashi,S., Tahara,Y., Kubo,N., Nakata,S., Higashidate,Y., Fujii,Y., Katayama,K., Yoto,Y. and Tsutsumi,H.	Clinical and Molecular Characteristics of Human Rotavirus G8P[8] Outbreak Strain, Japan, 2014	Emerging Infect. Dis. 23 (6), 968-972 (2017)				ViPR-BRC, Genbank	I
LC105491	rotavirusA	Human rotavirus A	Kondo,K., Tsugawa,T., Ono,M., Ohara,T., Fujibayashi,S., Tahara,Y., Kubo,N., Nakata,S., Higashidate,Y., Fujii,Y., Katayama,K., Yoto,Y. and Tsutsumi,H.	Clinical and Molecular Characteristics of Human Rotavirus G8P[8] Outbreak Strain, Japan, 2014	Emerging Infect. Dis. 23 (6), 968-972 (2017)				ViPR-BRC, Genbank	I
LC105469	rotavirusA	Human rotavirus A	Kondo,K., Tsugawa,T., Ono,M., Ohara,T., Fujibayashi,S., Tahara,Y., Kubo,N., Nakata,S., Higashidate,Y., Fujii,Y., Katayama,K., Yoto,Y. and Tsutsumi,H.	Clinical and Molecular Characteristics of Human Rotavirus G8P[8] Outbreak Strain, Japan, 2014	Emerging Infect. Dis. 23 (6), 968-972 (2017)				ViPR-BRC, Genbank	I
JF490519	rotavirusA	Rotavirus A human/Victoria/CK00047/2006/G1P[8]	Kirkness,E., McAllen,J.K., Akopov,A., Halpin,R., Hostetler,J., Fedorova,N., Overton,L., Stockwell,T., Sitz,J., Katzel,D., Li,K., Axelrod,N., Safford,T., Amedeo,P., Schobel,S., Shrivastava,S., Wang,S., Resnick,A., Thovarai,V., Kim,M. and Kirkwood,C.	Direct Submission	Submitted (22-FEB-2011) J. Craig Venter Institute, 9704 Medical Center Drive, Rockville, MD 20850, USA				ViPR-BRC, Genbank	I
JX027685	rotavirusA	Rotavirus A	Kikrness,E., Akopov,A., Halpin,R., Fedorova,N., Overton,L., Tsitrin,T., Stockwell,T., Amedeo,P., Bishop,B., Chen,H., Edworthy,P., Gupta,N., Katzel,D., Li,K., Schobel,S., Shrivastava,S., Thovarai,V., Wang,S., Wentworth,D.E. and Kirkwood,C.	Direct Submission	Submitted (16-APR-2012) J. Craig Venter Institute, 9704 Medical Center Drive, Rockville, MD 20850, USA				ViPR-BRC, Genbank	I
JX027706	rotavirusA	Rotavirus A	Kikrness,E., Akopov,A., Halpin,R., Fedorova,N., Overton,L., Tsitrin,T., Stockwell,T., Amedeo,P., Bishop,B., Chen,H., Edworthy,P., Gupta,N., Katzel,D., Li,K., Schobel,S., Shrivastava,S., Thovarai,V., Wang,S., Wentworth,D.E. and Kirkwood,C.	Direct Submission	Submitted (16-APR-2012) J. Craig Venter Institute, 9704 Medical Center Drive, Rockville, MD 20850, USA				ViPR-BRC, Genbank	I
JX027862	rotavirusA	Rotavirus A	Kikrness,E., Akopov,A., Halpin,R., Fedorova,N., Overton,L., Tsitrin,T., Stockwell,T., Amedeo,P., Bishop,B., Chen,H., Edworthy,P., Gupta,N., Katzel,D., Li,K., Schobel,S., Shrivastava,S., Thovarai,V., Wang,S., Wentworth,D.E. and Kirkwood,C.	Direct Submission	Submitted (16-APR-2012) J. Craig Venter Institute, 9704 Medical Center Drive, Rockville, MD 20850, USA				ViPR-BRC, Genbank	I
KC769342	rotavirusA	Rotavirus A	Kirkness,E., Akopov,A., Halpin,R., Fedorova,N., Overton,L., Tsitrin,T., Stockwell,T., Amedeo,P., Appalla,L., Edworthy,P., Gupta,N., Hoover,J., Katzel,D., Schobel,S., Shrivastava,S., Thovarai,V., Wang,S., Wentworth,D.E. and Kirkwood,C.	Direct Submission	Submitted (28-FEB-2013) J. Craig Venter Institute, 9704 Medical Center Drive, Rockville, MD 20850, USA				ViPR-BRC, Genbank	I
KJ753173	rotavirusA	Rotavirus A	Wentworth,D.E., Halpin,R.A., Stucker,K.M., Akopov,A., Fedorova,N., Tsitrin,T., Puri,V., Stockwell,T., Amedeo,P., Bishop,B., Gupta,N., Hoover,J., Katzel,D., Schobel,S., Shrivastava,S., Nyaga,M.M., Magagula,N.B., Peenze,I., Seheri,M.L., Mphahlele,J., Steele,A.D. and Mwenda,M.J.	Direct Submission	Submitted (03-APR-2014) J. Craig Venter Institute, 9704 Medical Center Drive, Rockville, MD 20850, USA				ViPR-BRC, Genbank	I
KJ753185	rotavirusA	Rotavirus A	Wentworth,D.E., Halpin,R.A., Stucker,K.M., Akopov,A., Fedorova,N., Tsitrin,T., Puri,V., Stockwell,T., Amedeo,P., Bishop,B., Gupta,N., Hoover,J., Katzel,D., Schobel,S., Shrivastava,S., Nyaga,M.M., Magagula,N.B., Peenze,I., Seheri,M.L., Mphahlele,J., Steele,A.D. and Mwenda,M.J.	Direct Submission	Submitted (03-APR-2014) J. Craig Venter Institute, 9704 Medical Center Drive, Rockville, MD 20850, USA				ViPR-BRC, Genbank	I
KJ753667	rotavirusA	Rotavirus A	Wentworth,D.E., Halpin,R.A., Stucker,K.M., Akopov,A., Fedorova,N., Tsitrin,T., Puri,V., Stockwell,T., Amedeo,P., Bishop,B., Gupta,N., Hoover,J., Katzel,D., Schobel,S., Shrivastava,S., Nyaga,M.M., Magagula,N.B., Peenze,I., Seheri,M.L., Mphahlele,J., Steele,A.D. and Mwenda,M.J.	Direct Submission	Submitted (03-APR-2014) J. Craig Venter Institute, 9704 Medical Center Drive, Rockville, MD 20850, USA				ViPR-BRC, Genbank	I
HQ392338	rotavirusA	Rotavirus A	Kirkness,E., McAllen,J.K., Halpin,R., Hostetler,J., Fedorova,N., Overton,L., Stockwell,T., Sitz,J., Katzel,D., Li,K., Axelrod,N., Safford,T., Amedeo,P., Schobel,S., Shrivastava,S., Wang,S., Resnick,A., Thovarai,V., Kim,M., Matthijnssens,J., Zeller,M., Heylen,E. and Van Ranst,M.	Direct Submission	Submitted (07-OCT-2010) J. Craig Venter Institute, 9704 Medical Center Drive, Rockville, MD 20850, USA				ViPR-BRC, Genbank	I
JN258829	rotavirusA	Rotavirus A	Kirkness,E., McAllen,J.K., Akopov,A., Halpin,R., Hostetler,J., Fedorova,N., Overton,L., Stockwell,T., Sitz,J., Katzel,D., Li,K., Axelrod,N., Safford,T., Amedeo,P., Schobel,S., Shrivastava,S., Wang,S., Resnick,A., Thovarai,V., Kim,M., Matthijnssens,J., Zeller,M., Heylen,E. and Van Ranst,M.	Direct Submission	Submitted (18-JUL-2011) J. Craig Venter Institute, 9704 Medical Center Drive, Rockville, MD 20850, USA				ViPR-BRC, Genbank	I
KR261090	rotavirusA	Rotavirus A	Truong,P.Q., Do,H.T.T., Nguyen,H.D., Le,L.T. and Ngo,H.T.	Cloning and expression of human rotavirus vp6 gene in Escherichia coli	Unpublished				ViPR-BRC, Genbank	I
KF812693	rotavirusA	Human rotavirus A	Han,T.H., Chung,J.Y., Park,S.H. and Hwang,E.S.	Genetic characterization of Rotavirus A in South Korea 2009-2013	Unpublished				ViPR-BRC, Genbank	I
KF812692	rotavirusA	Human rotavirus A	Han,T.H., Chung,J.Y., Park,S.H. and Hwang,E.S.	Genetic characterization of Rotavirus A in South Korea 2009-2013	Unpublished				ViPR-BRC, Genbank	I
KF812694	rotavirusA	Human rotavirus A	Han,T.H., Chung,J.Y., Park,S.H. and Hwang,E.S.	Genetic characterization of Rotavirus A in South Korea 2009-2013	Unpublished				ViPR-BRC, Genbank	I
KF812695	rotavirusA	Human rotavirus A	Han,T.H., Chung,J.Y., Park,S.H. and Hwang,E.S.	Genetic characterization of Rotavirus A in South Korea 2009-2013	Unpublished				ViPR-BRC, Genbank	I
KF812700	rotavirusA	Human rotavirus A	Han,T.H., Chung,J.Y., Park,S.H. and Hwang,E.S.	Genetic characterization of Rotavirus A in South Korea 2009-2013	Unpublished				ViPR-BRC, Genbank	I
KF812697	rotavirusA	Human rotavirus A	Han,T.H., Chung,J.Y., Park,S.H. and Hwang,E.S.	Genetic characterization of Rotavirus A in South Korea 2009-2013	Unpublished				ViPR-BRC, Genbank	I
KF812698	rotavirusA	Human rotavirus A	Han,T.H., Chung,J.Y., Park,S.H. and Hwang,E.S.	Genetic characterization of Rotavirus A in South Korea 2009-2013	Unpublished				ViPR-BRC, Genbank	I
KF812696	rotavirusA	Human rotavirus A	Han,T.H., Chung,J.Y., Park,S.H. and Hwang,E.S.	Genetic characterization of Rotavirus A in South Korea 2009-2013	Unpublished				ViPR-BRC, Genbank	I
KF812699	rotavirusA	Human rotavirus A	Han,T.H., Chung,J.Y., Park,S.H. and Hwang,E.S.	Genetic characterization of Rotavirus A in South Korea 2009-2013	Unpublished				ViPR-BRC, Genbank	I
KF812704	rotavirusA	Human rotavirus A	Han,T.H., Chung,J.Y., Park,S.H. and Hwang,E.S.	Genetic characterization of Rotavirus A in South Korea 2009-2013	Unpublished				ViPR-BRC, Genbank	I
KF812705	rotavirusA	Human rotavirus A	Han,T.H., Chung,J.Y., Park,S.H. and Hwang,E.S.	Genetic characterization of Rotavirus A in South Korea 2009-2013	Unpublished				ViPR-BRC, Genbank	I
KF812703	rotavirusA	Human rotavirus A	Han,T.H., Chung,J.Y., Park,S.H. and Hwang,E.S.	Genetic characterization of Rotavirus A in South Korea 2009-2013	Unpublished				ViPR-BRC, Genbank	I
KF812701	rotavirusA	Human rotavirus A	Han,T.H., Chung,J.Y., Park,S.H. and Hwang,E.S.	Genetic characterization of Rotavirus A in South Korea 2009-2013	Unpublished				ViPR-BRC, Genbank	I
KF812702	rotavirusA	Human rotavirus A	Han,T.H., Chung,J.Y., Park,S.H. and Hwang,E.S.	Genetic characterization of Rotavirus A in South Korea 2009-2013	Unpublished				ViPR-BRC, Genbank	I
KT919507	rotavirusA	Rotavirus A	Das,S.R., Halpin,R.A., Akopov,A., Fedorova,N., Puri,V., Stockwell,T., Amedeo,P., Bishop,B., Katzel,D., Schobel,S., Shrivastava,S., Halasa,N., Dunn,J., Chappell,J. and Patton,J.	Direct Submission	Submitted (13-OCT-2015) J. Craig Venter Institute, 9704 Medical Center Drive, Rockville, MD 20850, USA				ViPR-BRC, Genbank	I
LC172826	rotavirusA	Human rotavirus A	Fujii,Y., Doan,Y.H., Suzuki,Y., Nakagomi,T., Nakagomi,O. and Katayama,K.	Study of Complete Genome Sequences of Rotavirus A Epidemics and Evolution in Japan in 2012-2014	Front Microbiol 10, 38 (2019)				ViPR-BRC, Genbank	I
KJ583145	rotavirusA	Rotavirus A	Degiuseppe,J.I., Parra,G.I. and Stupka,J.A.	Genetic Diversity of G3 Rotavirus Strains Circulating in Argentina during 1998-2012 Assessed by Full Genome Analyses	PLoS ONE 9 (10), E110341 (2014)				ViPR-BRC, Genbank	I
KJ583156	rotavirusA	Rotavirus A	Degiuseppe,J.I., Parra,G.I. and Stupka,J.A.	Genetic Diversity of G3 Rotavirus Strains Circulating in Argentina during 1998-2012 Assessed by Full Genome Analyses	PLoS ONE 9 (10), E110341 (2014)				ViPR-BRC, Genbank	I
KX279722	rotavirusA	Rotavirus A	Bezerra,D.A.M., Guerra,S.F.S., Serra,A.C.S., Fecury,P.C.M.S., Souza,E.C. Jr., Bandeira,R.S., Vinente,C.B.G., Linhares,A.C., Soares,L.S. and Mascarenhas,J.D.P.	Evolutionary analysis and characterization of Wa-like and DS-1-Like G12P[6] rotavirus strains recovered from diarrheic children in Brazil	Unpublished				ViPR-BRC, Genbank	I
KX279732	rotavirusA	Rotavirus A	Bezerra,D.A.M., Guerra,S.F.S., Serra,A.C.S., Fecury,P.C.M.S., Souza,E.C. Jr., Bandeira,R.S., Vinente,C.B.G., Linhares,A.C., Soares,L.S. and Mascarenhas,J.D.P.	Evolutionary analysis and characterization of Wa-like and DS-1-Like G12P[6] rotavirus strains recovered from diarrheic children in Brazil	Unpublished				ViPR-BRC, Genbank	I
KX279734	rotavirusA	Rotavirus A	Bezerra,D.A.M., Guerra,S.F.S., Serra,A.C.S., Fecury,P.C.M.S., Souza,E.C. Jr., Bandeira,R.S., Vinente,C.B.G., Linhares,A.C., Soares,L.S. and Mascarenhas,J.D.P.	Evolutionary analysis and characterization of Wa-like and DS-1-Like G12P[6] rotavirus strains recovered from diarrheic children in Brazil	Unpublished				ViPR-BRC, Genbank	I
KX279744	rotavirusA	Rotavirus A	Bezerra,D.A.M., Guerra,S.F.S., Serra,A.C.S., Fecury,P.C.M.S., Souza,E.C. Jr., Bandeira,R.S., Vinente,C.B.G., Linhares,A.C., Soares,L.S. and Mascarenhas,J.D.P.	Evolutionary analysis and characterization of Wa-like and DS-1-Like G12P[6] rotavirus strains recovered from diarrheic children in Brazil	Unpublished				ViPR-BRC, Genbank	I
KX279750	rotavirusA	Rotavirus A	Bezerra,D.A.M., Guerra,S.F.S., Serra,A.C.S., Fecury,P.C.M.S., Souza,E.C. Jr., Bandeira,R.S., Vinente,C.B.G., Linhares,A.C., Soares,L.S. and Mascarenhas,J.D.P.	Evolutionary analysis and characterization of Wa-like and DS-1-Like G12P[6] rotavirus strains recovered from diarrheic children in Brazil	Unpublished				ViPR-BRC, Genbank	I
KX279745	rotavirusA	Rotavirus A	Bezerra,D.A.M., Guerra,S.F.S., Serra,A.C.S., Fecury,P.C.M.S., Souza,E.C. Jr., Bandeira,R.S., Vinente,C.B.G., Linhares,A.C., Soares,L.S. and Mascarenhas,J.D.P.	Evolutionary analysis and characterization of Wa-like and DS-1-Like G12P[6] rotavirus strains recovered from diarrheic children in Brazil	Unpublished				ViPR-BRC, Genbank	I
KX279751	rotavirusA	Rotavirus A	Bezerra,D.A.M., Guerra,S.F.S., Serra,A.C.S., Fecury,P.C.M.S., Souza,E.C. Jr., Bandeira,R.S., Vinente,C.B.G., Linhares,A.C., Soares,L.S. and Mascarenhas,J.D.P.	Evolutionary analysis and characterization of Wa-like and DS-1-Like G12P[6] rotavirus strains recovered from diarrheic children in Brazil	Unpublished				ViPR-BRC, Genbank	I
KX279748	rotavirusA	Rotavirus A	Bezerra,D.A.M., Guerra,S.F.S., Serra,A.C.S., Fecury,P.C.M.S., Souza,E.C. Jr., Bandeira,R.S., Vinente,C.B.G., Linhares,A.C., Soares,L.S. and Mascarenhas,J.D.P.	Evolutionary analysis and characterization of Wa-like and DS-1-Like G12P[6] rotavirus strains recovered from diarrheic children in Brazil	Unpublished				ViPR-BRC, Genbank	I
KX279746	rotavirusA	Rotavirus A	Bezerra,D.A.M., Guerra,S.F.S., Serra,A.C.S., Fecury,P.C.M.S., Souza,E.C. Jr., Bandeira,R.S., Vinente,C.B.G., Linhares,A.C., Soares,L.S. and Mascarenhas,J.D.P.	Evolutionary analysis and characterization of Wa-like and DS-1-Like G12P[6] rotavirus strains recovered from diarrheic children in Brazil	Unpublished				ViPR-BRC, Genbank	I
KX279731	rotavirusA	Rotavirus A	Bezerra,D.A.M., Guerra,S.F.S., Serra,A.C.S., Fecury,P.C.M.S., Souza,E.C. Jr., Bandeira,R.S., Vinente,C.B.G., Linhares,A.C., Soares,L.S. and Mascarenhas,J.D.P.	Evolutionary analysis and characterization of Wa-like and DS-1-Like G12P[6] rotavirus strains recovered from diarrheic children in Brazil	Unpublished				ViPR-BRC, Genbank	I
KX279747	rotavirusA	Rotavirus A	Bezerra,D.A.M., Guerra,S.F.S., Serra,A.C.S., Fecury,P.C.M.S., Souza,E.C. Jr., Bandeira,R.S., Vinente,C.B.G., Linhares,A.C., Soares,L.S. and Mascarenhas,J.D.P.	Evolutionary analysis and characterization of Wa-like and DS-1-Like G12P[6] rotavirus strains recovered from diarrheic children in Brazil	Unpublished				ViPR-BRC, Genbank	I
KX279733	rotavirusA	Rotavirus A	Bezerra,D.A.M., Guerra,S.F.S., Serra,A.C.S., Fecury,P.C.M.S., Souza,E.C. Jr., Bandeira,R.S., Vinente,C.B.G., Linhares,A.C., Soares,L.S. and Mascarenhas,J.D.P.	Evolutionary analysis and characterization of Wa-like and DS-1-Like G12P[6] rotavirus strains recovered from diarrheic children in Brazil	Unpublished				ViPR-BRC, Genbank	I
KX279724	rotavirusA	Rotavirus A	Bezerra,D.A.M., Guerra,S.F.S., Serra,A.C.S., Fecury,P.C.M.S., Souza,E.C. Jr., Bandeira,R.S., Vinente,C.B.G., Linhares,A.C., Soares,L.S. and Mascarenhas,J.D.P.	Evolutionary analysis and characterization of Wa-like and DS-1-Like G12P[6] rotavirus strains recovered from diarrheic children in Brazil	Unpublished				ViPR-BRC, Genbank	I
KX632346	rotavirusA	Rotavirus A	Bwogi,J., Jere,K.C., Karamagi,C., Byarugaba,D.K., Namuwulya,P., Baliraine,F.N., Desselberger,U. and Iturriza-Gomara,M.	Whole genome analysis of selected human and animal rotaviruses identified in Uganda from 2012 to 2014 reveals complex genome reassortment events between human, bovine, caprine and porcine strains	PLoS ONE 12 (6), E0178855 (2017)				ViPR-BRC, Genbank	I
GQ477116	rotavirusA	Human rotavirus A	Zhirakovskaya,E., Tikunov,A. and Tikunova,N.	Characterization of the VP6 gene of human rotaviruses collected in Western Siberia, Russia from 2003-2009	Unpublished				ViPR-BRC, Genbank	I
GU390453	rotavirusA	Human rotavirus A	Zhirakovskaya,E. and Tikunova,N.	Characterization of the VP6 gene of human rotaviruses collected in Western Siberia, Russia from 2003-2009	Unpublished				ViPR-BRC, Genbank	I
GQ477132	rotavirusA	Human rotavirus A	Zhirakovskaya,E., Tikunov,A. and Tikunova,N.	Characterization of the VP6 gene of human rotaviruses collected in Western Siberia, Russia from 2003-2009	Unpublished				ViPR-BRC, Genbank	I
GQ477120	rotavirusA	Human rotavirus A	Zhirakovskaya,E., Tikunov,A. and Tikunova,N.	Characterization of the VP6 gene of human rotaviruses collected in Western Siberia, Russia from 2003-2009	Unpublished				ViPR-BRC, Genbank	I
KC713889	rotavirusA	Human rotavirus A	Zhirakovskaia,E., Tikunov,A., Tymentsev,A., Sokolov,S., Sedelnikova,D. and Tikunova,N.	Changing pattern of prevalence and genetic diversity of rotavirus, norovirus, astrovirus, and bocavirus associated with childhood diarrhea in Asian Russia, 2009-2012	Infect. Genet. Evol. 67, 167-182 (2019)				ViPR-BRC, Genbank	I
MK284510	rotavirusA	Human rotavirus A	Zhirakovskaya,E. and Tikunova,N.	Molecular characterization of human rotaviruses A associated with acute gastroenteritis in Russia	Unpublished				ViPR-BRC, Genbank	I
MH473474	rotavirusA	Human rotavirus A	Zhirakovskaia,E., Tikunov,A., Tymentsev,A., Sokolov,S., Sedelnikova,D. and Tikunova,N.	Changing pattern of prevalence and genetic diversity of rotavirus, norovirus, astrovirus, and bocavirus associated with childhood diarrhea in Asian Russia, 2009-2012	Infect. Genet. Evol. 67, 167-182 (2019)				ViPR-BRC, Genbank	I
MH473478	rotavirusA	Human rotavirus A	Zhirakovskaia,E., Tikunov,A., Tymentsev,A., Sokolov,S., Sedelnikova,D. and Tikunova,N.	Changing pattern of prevalence and genetic diversity of rotavirus, norovirus, astrovirus, and bocavirus associated with childhood diarrhea in Asian Russia, 2009-2012	Infect. Genet. Evol. 67, 167-182 (2019)				ViPR-BRC, Genbank	I
MH473498	rotavirusA	Human rotavirus A	Zhirakovskaia,E., Tikunov,A., Tymentsev,A., Sokolov,S., Sedelnikova,D. and Tikunova,N.	Changing pattern of prevalence and genetic diversity of rotavirus, norovirus, astrovirus, and bocavirus associated with childhood diarrhea in Asian Russia, 2009-2012	Infect. Genet. Evol. 67, 167-182 (2019)				ViPR-BRC, Genbank	I
MH484058	rotavirusA	Human rotavirus A	Zhirakovskaya,E. and Tikunova,N.	Direct Submission	Submitted (13-JUN-2018) Siberian Branch of the Russian Academy of Sciences, Institute of Chemical Biology and Fundamental Medicine (ICBFM SB RAS), 8 Lavrentiev Avenue, Novosibirsk 630090, Russia				ViPR-BRC, Genbank	I
MH473471	rotavirusA	Human rotavirus A	Zhirakovskaia,E., Tikunov,A., Tymentsev,A., Sokolov,S., Sedelnikova,D. and Tikunova,N.	Changing pattern of prevalence and genetic diversity of rotavirus, norovirus, astrovirus, and bocavirus associated with childhood diarrhea in Asian Russia, 2009-2012	Infect. Genet. Evol. 67, 167-182 (2019)				ViPR-BRC, Genbank	I
JQ818159	rotavirusA	Human rotavirus A	Zhirakovskaya,E. and Tikunova,N.	Molecular characterization of human rotaviruses A collected in Western Siberia, Russia	Unpublished				ViPR-BRC, Genbank	I
JQ818157	rotavirusA	Human rotavirus A	Zhirakovskaya,E. and Tikunova,N.	Molecular characterization of human rotaviruses A collected in Western Siberia, Russia	Unpublished				ViPR-BRC, Genbank	I
GQ477081	rotavirusA	Human rotavirus A	Zhirakovskaya,E., Tikunov,A. and Tikunova,N.	Characterization of the VP6 gene of human rotaviruses collected in Western Siberia, Russia from 2003-2009	Unpublished				ViPR-BRC, Genbank	I
GQ477080	rotavirusA	Human rotavirus A	Zhirakovskaya,E., Tikunov,A. and Tikunova,N.	Characterization of the VP6 gene of human rotaviruses collected in Western Siberia, Russia from 2003-2009	Unpublished				ViPR-BRC, Genbank	I
GQ468566	rotavirusA	Human rotavirus A	Zhirakovskaya,E., Tikunov,A. and Tikunova,N.	Characterization of the VP6 gene of human rotaviruses collected in Western Siberia, Russia from 2003-2009	Unpublished				ViPR-BRC, Genbank	I
GU390423	rotavirusA	Human rotavirus A	Zhirakovskaya,E. and Tikunova,N.	Characterization of the VP6 gene of human rotaviruses collected in Western Siberia, Russia from 2003-2009	Unpublished				ViPR-BRC, Genbank	I
GU390416	rotavirusA	Human rotavirus A	Zhirakovskaya,E. and Tikunova,N.	Characterization of the VP6 gene of human rotaviruses collected in Western Siberia, Russia from 2003-2009	Unpublished				ViPR-BRC, Genbank	I
GU390436	rotavirusA	Human rotavirus A	Zhirakovskaya,E. and Tikunova,N.	Characterization of the VP6 gene of human rotaviruses collected in Western Siberia, Russia from 2003-2009	Unpublished				ViPR-BRC, Genbank	I
GU390435	rotavirusA	Human rotavirus A	Zhirakovskaya,E. and Tikunova,N.	Characterization of the VP6 gene of human rotaviruses collected in Western Siberia, Russia from 2003-2009	Unpublished				ViPR-BRC, Genbank	I
GU390430	rotavirusA	Human rotavirus A	Zhirakovskaya,E. and Tikunova,N.	Characterization of the VP6 gene of human rotaviruses collected in Western Siberia, Russia from 2003-2009	Unpublished				ViPR-BRC, Genbank	I
GU390432	rotavirusA	Human rotavirus A	Zhirakovskaya,E. and Tikunova,N.	Characterization of the VP6 gene of human rotaviruses collected in Western Siberia, Russia from 2003-2009	Unpublished				ViPR-BRC, Genbank	I
JQ230060	rotavirusA	Human rotavirus A	Zhirakovskaya,E. and Tikunova,N.	Molecular characterization of human rotaviruses A collected in Western Siberia, Russia	Unpublished				ViPR-BRC, Genbank	I
GU390420	rotavirusA	Human rotavirus A	Zhirakovskaya,E. and Tikunova,N.	Characterization of the VP6 gene of human rotaviruses collected in Western Siberia, Russia from 2003-2009	Unpublished				ViPR-BRC, Genbank	I
KF036134	rotavirusA	Human rotavirus A	Zhirakovskaya,E. and Tikunova,N.	Direct Submission	Submitted (12-MAY-2013) Siberian Branch of Russian Academy of Sciences, Institute of Chemical Biology and Fundamental Medicine, Lavrentiev Ave. 8, Novosibirsk 630090, Russia				ViPR-BRC, Genbank	I
KF036135	rotavirusA	Human rotavirus A	Zhirakovskaya,E. and Tikunova,N.	Direct Submission	Submitted (12-MAY-2013) Siberian Branch of Russian Academy of Sciences, Institute of Chemical Biology and Fundamental Medicine, Lavrentiev Ave. 8, Novosibirsk 630090, Russia				ViPR-BRC, Genbank	I
GQ468568	rotavirusA	Human rotavirus A	Zhirakovskaya,E., Tikunov,A. and Tikunova,N.	Characterization of the VP6 gene of human rotaviruses collected in Western Siberia, Russia from 2003-2009	Unpublished				ViPR-BRC, Genbank	I
GQ468563	rotavirusA	Human rotavirus A	Zhirakovskaya,E., Tikunov,A. and Tikunova,N.	Characterization of the VP6 gene of human rotaviruses collected in Western Siberia, Russia from 2003-2009	Unpublished				ViPR-BRC, Genbank	I
GQ468561	rotavirusA	Human rotavirus A	Zhirakovskaya,E., Tikunov,A. and Tikunova,N.	Characterization of the VP6 gene of human rotaviruses collected in Western Siberia, Russia from 2003-2009	Unpublished				ViPR-BRC, Genbank	I
GU390433	rotavirusA	Human rotavirus A	Zhirakovskaya,E. and Tikunova,N.	Characterization of the VP6 gene of human rotaviruses collected in Western Siberia, Russia from 2003-2009	Unpublished				ViPR-BRC, Genbank	I
GU390437	rotavirusA	Human rotavirus A	Zhirakovskaya,E. and Tikunova,N.	Characterization of the VP6 gene of human rotaviruses collected in Western Siberia, Russia from 2003-2009	Unpublished				ViPR-BRC, Genbank	I
GU390438	rotavirusA	Human rotavirus A	Zhirakovskaya,E. and Tikunova,N.	Characterization of the VP6 gene of human rotaviruses collected in Western Siberia, Russia from 2003-2009	Unpublished				ViPR-BRC, Genbank	I
GU390428	rotavirusA	Human rotavirus A	Zhirakovskaya,E. and Tikunova,N.	Characterization of the VP6 gene of human rotaviruses collected in Western Siberia, Russia from 2003-2009	Unpublished				ViPR-BRC, Genbank	I
GQ477095	rotavirusA	Human rotavirus A	Zhirakovskaya,E., Tikunov,A. and Tikunova,N.	Characterization of the VP6 gene of human rotaviruses collected in Western Siberia, Russia from 2003-2009	Unpublished				ViPR-BRC, Genbank	I
JQ230066	rotavirusA	Human rotavirus A	Zhirakovskaya,E.V., Aksanova,R.K., Gorbunova,M.G., Tikunov,A.Y., Kurilschikov,A.M., Sokolov,S.N., Netesov,S.V. and Tikunova,N.V.	[Genetic diversity of group A rotavirus isolates found in Western Siberia in 2007-2011]	Mol. Gen. Mikrobiol. Virusol. 4, 33-41 (2012)				ViPR-BRC, Genbank	I
GQ477105	rotavirusA	Human rotavirus A	Zhirakovskaya,E.V., Aksanova,R.K., Gorbunova,M.G., Tikunov,A.Y., Kurilschikov,A.M., Sokolov,S.N., Netesov,S.V. and Tikunova,N.V.	[Genetic diversity of group A rotavirus isolates found in Western Siberia in 2007-2011]	Mol. Gen. Mikrobiol. Virusol. 4, 33-41 (2012)				ViPR-BRC, Genbank	I
JQ585599	rotavirusA	Human rotavirus A	Zhirakovskaya,E. and Tikunova,N.	Direct Submission	Submitted (31-JAN-2012) Siberian Branch of Russian Academy of Sciences, Institute of Chemical Biology and Fundamental Medicine, Lavrentiev Ave. 8, Novosibirsk 630090, Russia				ViPR-BRC, Genbank	I
KF036136	rotavirusA	Human rotavirus A	Zhirakovskaya,E. and Tikunova,N.	Direct Submission	Submitted (12-MAY-2013) Siberian Branch of Russian Academy of Sciences, Institute of Chemical Biology and Fundamental Medicine, Lavrentiev Ave. 8, Novosibirsk 630090, Russia				ViPR-BRC, Genbank	I
GU390440	rotavirusA	Human rotavirus A	Zhirakovskaya,E.V., Aksanova,R.K., Gorbunova,M.G., Tikunov,A.Y., Kurilschikov,A.M., Sokolov,S.N., Netesov,S.V. and Tikunova,N.V.	[Genetic diversity of group A rotavirus isolates found in Western Siberia in 2007-2011]	Mol. Gen. Mikrobiol. Virusol. 4, 33-41 (2012)				ViPR-BRC, Genbank	I
GQ477098	rotavirusA	Human rotavirus A	Zhirakovskaya,E.V., Aksanova,R.K., Gorbunova,M.G., Tikunov,A.Y., Kurilschikov,A.M., Sokolov,S.N., Netesov,S.V. and Tikunova,N.V.	[Genetic diversity of group A rotavirus isolates found in Western Siberia in 2007-2011]	Mol. Gen. Mikrobiol. Virusol. 4, 33-41 (2012)				ViPR-BRC, Genbank	I
JQ818154	rotavirusA	Human rotavirus A	Zhirakovskaya,E.V., Aksanova,R.K., Gorbunova,M.G., Tikunov,A.Y., Kurilschikov,A.M., Sokolov,S.N., Netesov,S.V. and Tikunova,N.V.	[Genetic diversity of group A rotavirus isolates found in Western Siberia in 2007-2011]	Mol. Gen. Mikrobiol. Virusol. 4, 33-41 (2012)				ViPR-BRC, Genbank	I
JQ818161	rotavirusA	Human rotavirus A	Zhirakovskaya,E. and Tikunova,N.	Molecular characterization of human rotaviruses A collected in Western Siberia, Russia	Unpublished				ViPR-BRC, Genbank	I
GU390418	rotavirusA	Human rotavirus A	Zhirakovskaya,E. and Tikunova,N.	Characterization of the VP6 gene of human rotaviruses collected in Western Siberia, Russia from 2003-2009	Unpublished				ViPR-BRC, Genbank	I
JQ230059	rotavirusA	Human rotavirus A	Zhirakovskaya,E. and Tikunova,N.	Molecular characterization of human rotaviruses A collected in Western Siberia, Russia	Unpublished				ViPR-BRC, Genbank	I
GQ477084	rotavirusA	Human rotavirus A	Zhirakovskaya,E., Tikunov,A. and Tikunova,N.	Characterization of the VP6 gene of human rotaviruses collected in Western Siberia, Russia from 2003-2009	Unpublished				ViPR-BRC, Genbank	I
GQ477088	rotavirusA	Human rotavirus A	Zhirakovskaya,E., Tikunov,A. and Tikunova,N.	Characterization of the VP6 gene of human rotaviruses collected in Western Siberia, Russia from 2003-2009	Unpublished				ViPR-BRC, Genbank	I
GQ477090	rotavirusA	Human rotavirus A	Zhirakovskaya,E., Tikunov,A. and Tikunova,N.	Characterization of the VP6 gene of human rotaviruses collected in Western Siberia, Russia from 2003-2009	Unpublished				ViPR-BRC, Genbank	I
JQ248938	rotavirusA	Human rotavirus A	Zhirakovskaya,E. and Tikunova,N.	Direct Submission	Submitted (07-DEC-2011) Siberian Branch of Russian Academy of Sciences, Institute of Chemical Biology and Fundamental Medicine, Lavrentiev Ave. 8, Novosibirsk 630090, Russia				ViPR-BRC, Genbank	I
JQ818156	rotavirusA	Human rotavirus A	Zhirakovskaya,E. and Tikunova,N.	Molecular characterization of human rotaviruses A collected in Western Siberia, Russia	Unpublished				ViPR-BRC, Genbank	I
JQ230063	rotavirusA	Human rotavirus A	Zhirakovskaya,E. and Tikunova,N.	Molecular characterization of human rotaviruses A collected in Western Siberia, Russia	Unpublished				ViPR-BRC, Genbank	I
GQ477094	rotavirusA	Human rotavirus A	Zhirakovskaya,E., Tikunov,A. and Tikunova,N.	Characterization of the VP6 gene of human rotaviruses collected in Western Siberia, Russia from 2003-2009	Unpublished				ViPR-BRC, Genbank	I
GU390450	rotavirusA	Human rotavirus A	Zhirakovskaya,E. and Tikunova,N.	Characterization of the VP6 gene of human rotaviruses collected in Western Siberia, Russia from 2003-2009	Unpublished				ViPR-BRC, Genbank	I
JQ230061	rotavirusA	Human rotavirus A	Zhirakovskaya,E. and Tikunova,N.	Molecular characterization of human rotaviruses A collected in Western Siberia, Russia	Unpublished				ViPR-BRC, Genbank	I
JQ713098	rotavirusA	Human rotavirus A	Zhirakovskaya,E. and Tikunova,N.	Molecular characterization of human rotaviruses A collected in Western Siberia, Russia	Unpublished				ViPR-BRC, Genbank	I
GQ477106	rotavirusA	Human rotavirus A	Zhirakovskaya,E., Tikunov,A. and Tikunova,N.	Characterization of the VP6 gene of human rotaviruses collected in Western Siberia, Russia from 2003-2009	Unpublished				ViPR-BRC, Genbank	I
JQ818166	rotavirusA	Human rotavirus A	Zhirakovskaya,E. and Tikunova,N.	Direct Submission	Submitted (23-MAR-2012) Siberian Branch of Russian Academy of Sciences, Institute of Chemical Biology and Fundamental Medicine, Lavrentiev Ave. 8, Novosibirsk 630090, Russia				ViPR-BRC, Genbank	I
JQ818167	rotavirusA	Human rotavirus A	Zhirakovskaya,E.V., Aksanova,R.K., Gorbunova,M.G., Tikunov,A.Y., Kurilschikov,A.M., Sokolov,S.N., Netesov,S.V. and Tikunova,N.V.	[Genetic diversity of group A rotavirus isolates found in Western Siberia in 2007-2011]	Mol. Gen. Mikrobiol. Virusol. 4, 33-41 (2012)				ViPR-BRC, Genbank	I
JQ585600	rotavirusA	Human rotavirus A	Zhirakovskaya,E. and Tikunova,N.	Direct Submission	Submitted (31-JAN-2012) Siberian Branch of Russian Academy of Sciences, Institute of Chemical Biology and Fundamental Medicine, Lavrentiev Ave. 8, Novosibirsk 630090, Russia				ViPR-BRC, Genbank	I
JX867359	rotavirusA	Human rotavirus A	Zhirakovskaya,E. and Tikunova,N.	Molecular characterization of human rotaviruses A collected in Western Siberia, Russia	Unpublished				ViPR-BRC, Genbank	I
MH473473	rotavirusA	Human rotavirus A	Zhirakovskaia,E., Tikunov,A., Tymentsev,A., Sokolov,S., Sedelnikova,D. and Tikunova,N.	Changing pattern of prevalence and genetic diversity of rotavirus, norovirus, astrovirus, and bocavirus associated with childhood diarrhea in Asian Russia, 2009-2012	Infect. Genet. Evol. 67, 167-182 (2019)				ViPR-BRC, Genbank	I
MH473499	rotavirusA	Human rotavirus A	Zhirakovskaia,E., Tikunov,A., Tymentsev,A., Sokolov,S., Sedelnikova,D. and Tikunova,N.	Changing pattern of prevalence and genetic diversity of rotavirus, norovirus, astrovirus, and bocavirus associated with childhood diarrhea in Asian Russia, 2009-2012	Infect. Genet. Evol. 67, 167-182 (2019)				ViPR-BRC, Genbank	I
HQ738596	rotavirusA	Human rotavirus A	Zhirakovskaya,E. and Tikunova,N.	Characterization of the VP6 gene of human rotaviruses collected in Western Siberia, Russia	Unpublished				ViPR-BRC, Genbank	I
HQ445975	rotavirusA	Human rotavirus A	Zhirakovskaya,E. and Tikunova,N.	Characterization of the VP6 gene of human rotaviruses collected in Western Siberia, Russia	Unpublished				ViPR-BRC, Genbank	I
GQ468558	rotavirusA	Human rotavirus A	Zhirakovskaya,E., Tikunov,A. and Tikunova,N.	Characterization of the VP6 gene of human rotaviruses collected in Western Siberia, Russia from 2003-2009	Unpublished				ViPR-BRC, Genbank	I
GU390431	rotavirusA	Human rotavirus A	Zhirakovskaya,E. and Tikunova,N.	Characterization of the VP6 gene of human rotaviruses collected in Western Siberia, Russia from 2003-2009	Unpublished				ViPR-BRC, Genbank	I
GQ477103	rotavirusA	Human rotavirus A	Zhirakovskaya,E.V., Aksanova,R.K., Gorbunova,M.G., Tikunov,A.Y., Kurilschikov,A.M., Sokolov,S.N., Netesov,S.V. and Tikunova,N.V.	[Genetic diversity of group A rotavirus isolates found in Western Siberia in 2007-2011]	Mol. Gen. Mikrobiol. Virusol. 4, 33-41 (2012)				ViPR-BRC, Genbank	I
MN551931	rotavirusA	Rotavirus A	Zhirakovskaya,E. and Tikunova,N.	Molecular characterization of Rotavirus A associated with acute gastroenteritis in Russia	Unpublished				ViPR-BRC, Genbank	I
MN552022	rotavirusA	Rotavirus A	Zhirakovskaya,E. and Tikunova,N.	Molecular characterization of Rotavirus A associated with acute gastroenteritis in Russia	Unpublished				ViPR-BRC, Genbank	I
MN552138	rotavirusA	Rotavirus A	Zhirakovskaya,E. and Tikunova,N.	Molecular characterization of Rotavirus A associated with acute gastroenteritis in Russia	Unpublished				ViPR-BRC, Genbank	I
HQ611018	rotavirusA	Human rotavirus A	Zhirakovskaia,E., Tikunov,A., Tymentsev,A., Sokolov,S., Sedelnikova,D. and Tikunova,N.	Changing pattern of prevalence and genetic diversity of rotavirus, norovirus, astrovirus, and bocavirus associated with childhood diarrhea in Asian Russia, 2009-2012	Infect. Genet. Evol. 67, 167-182 (2019)				ViPR-BRC, Genbank	I
JQ230093	rotavirusA	Human rotavirus A	Zhirakovskaia,E., Tikunov,A., Tymentsev,A., Sokolov,S., Sedelnikova,D. and Tikunova,N.	Changing pattern of prevalence and genetic diversity of rotavirus, norovirus, astrovirus, and bocavirus associated with childhood diarrhea in Asian Russia, 2009-2012	Infect. Genet. Evol. 67, 167-182 (2019)				ViPR-BRC, Genbank	I
JX867352	rotavirusA	Human rotavirus A	Zhirakovskaya,E. and Tikunova,N.	Molecular characterization of human rotaviruses A collected in Western Siberia, Russia	Unpublished				ViPR-BRC, Genbank	I
HQ611003	rotavirusA	Human rotavirus A	Zhirakovskaya,E.V., Aksanova,R.K., Gorbunova,M.G., Tikunov,A.Y., Kurilschikov,A.M., Sokolov,S.N., Netesov,S.V. and Tikunova,N.V.	[Genetic diversity of group A rotavirus isolates found in Western Siberia in 2007-2011]	Mol. Gen. Mikrobiol. Virusol. 4, 33-41 (2012)				ViPR-BRC, Genbank	I
JQ818165	rotavirusA	Human rotavirus A	Zhirakovskaya,E. and Tikunova,N.	Molecular characterization of human rotaviruses A collected in Western Siberia, Russia	Unpublished				ViPR-BRC, Genbank	I
GQ477079	rotavirusA	Human rotavirus A	Zhirakovskaya,E., Tikunov,A. and Tikunova,N.	Characterization of the VP6 gene of human rotaviruses collected in Western Siberia, Russia from 2003-2009	Unpublished				ViPR-BRC, Genbank	I
GQ468567	rotavirusA	Human rotavirus A	Zhirakovskaya,E., Tikunov,A. and Tikunova,N.	Characterization of the VP6 gene of human rotaviruses collected in Western Siberia, Russia from 2003-2009	Unpublished				ViPR-BRC, Genbank	I
GU390426	rotavirusA	Human rotavirus A	Zhirakovskaya,E. and Tikunova,N.	Characterization of the VP6 gene of human rotaviruses collected in Western Siberia, Russia from 2003-2009	Unpublished				ViPR-BRC, Genbank	I
JQ585598	rotavirusA	Human rotavirus A	Zhirakovskaya,E. and Tikunova,N.	Direct Submission	Submitted (31-JAN-2012) Siberian Branch of Russian Academy of Sciences, Institute of Chemical Biology and Fundamental Medicine, Lavrentiev Ave. 8, Novosibirsk 630090, Russia				ViPR-BRC, Genbank	I
JQ230062	rotavirusA	Human rotavirus A	Zhirakovskaya,E. and Tikunova,N.	Molecular characterization of human rotaviruses A collected in Western Siberia, Russia	Unpublished				ViPR-BRC, Genbank	I
JX841143	rotavirusA	Rotavirus A	Zhirakovskaia,E., Tikunov,A., Tymentsev,A., Sokolov,S., Sedelnikova,D. and Tikunova,N.	Changing pattern of prevalence and genetic diversity of rotavirus, norovirus, astrovirus, and bocavirus associated with childhood diarrhea in Asian Russia, 2009-2012	Infect. Genet. Evol. 67, 167-182 (2019)				ViPR-BRC, Genbank	I
HQ738587	rotavirusA	Human rotavirus A	Zhirakovskaya,E. and Tikunova,N.	Characterization of the VP6 gene of human rotaviruses collected in Western Siberia, Russia	Unpublished				ViPR-BRC, Genbank	I
GQ477128	rotavirusA	Human rotavirus A	Zhirakovskaya,E., Tikunov,A. and Tikunova,N.	Characterization of the VP6 gene of human rotaviruses collected in Western Siberia, Russia from 2003-2009	Unpublished				ViPR-BRC, Genbank	I
HQ392205	rotavirusA	Rotavirus A	Kirkness,E., McAllen,J.K., Halpin,R., Hostetler,J., Fedorova,N., Overton,L., Stockwell,T., Sitz,J., Katzel,D., Li,K., Axelrod,N., Safford,T., Amedeo,P., Schobel,S., Shrivastava,S., Wang,S., Resnick,A., Thovarai,V., Kim,M., Matthijnssens,J., Zeller,M., Heylen,E. and Van Ranst,M.	Direct Submission	Submitted (07-OCT-2010) J. Craig Venter Institute, 9704 Medical Center Drive, Rockville, MD 20850, USA				ViPR-BRC, Genbank	I
KJ162413	rotavirusA	Rotavirus A	Epifanova,N.V., Sashina,T.A., Morozova,O.V., Parfenova,O.V. and Novikova,N.A.	Rotavirus genotypes in Nizhny Novgorod, Russia, 2005-2012: Predominance of G4P[8]	Unpublished				ViPR-BRC, Genbank	I
GU390441	rotavirusA	Human rotavirus A	Zhirakovskaya,E.V., Aksanova,R.K., Gorbunova,M.G., Tikunov,A.Y., Kurilschikov,A.M., Sokolov,S.N., Netesov,S.V. and Tikunova,N.V.	[Genetic diversity of group A rotavirus isolates found in Western Siberia in 2007-2011]	Mol. Gen. Mikrobiol. Virusol. 4, 33-41 (2012)				ViPR-BRC, Genbank	I
GQ477124	rotavirusA	Human rotavirus A	Zhirakovskaya,E., Tikunov,A. and Tikunova,N.	Characterization of the VP6 gene of human rotaviruses collected in Western Siberia, Russia from 2003-2009	Unpublished				ViPR-BRC, Genbank	I
HQ738584	rotavirusA	Human rotavirus A	Zhirakovskaya,E. and Tikunova,N.	Characterization of the VP6 gene of human rotaviruses collected in Western Siberia, Russia	Unpublished				ViPR-BRC, Genbank	I
HQ738592	rotavirusA	Human rotavirus A	Zhirakovskaya,E. and Tikunova,N.	Characterization of the VP6 gene of human rotaviruses collected in Western Siberia, Russia	Unpublished				ViPR-BRC, Genbank	I
HQ738589	rotavirusA	Human rotavirus A	Zhirakovskaya,E. and Tikunova,N.	Characterization of the VP6 gene of human rotaviruses collected in Western Siberia, Russia	Unpublished				ViPR-BRC, Genbank	I
GQ477114	rotavirusA	Human rotavirus A	Zhirakovskaya,E., Tikunov,A. and Tikunova,N.	Characterization of the VP6 gene of human rotaviruses collected in Western Siberia, Russia from 2003-2009	Unpublished				ViPR-BRC, Genbank	I
JQ818151	rotavirusA	Human rotavirus A	Zhirakovskaya,E. and Tikunova,N.	Molecular characterization of human rotaviruses A collected in Western Siberia, Russia	Unpublished				ViPR-BRC, Genbank	I
GU390448	rotavirusA	Human rotavirus A	Zhirakovskaya,E.V., Aksanova,R.K., Gorbunova,M.G., Tikunov,A.Y., Kurilschikov,A.M., Sokolov,S.N., Netesov,S.V. and Tikunova,N.V.	[Genetic diversity of group A rotavirus isolates found in Western Siberia in 2007-2011]	Mol. Gen. Mikrobiol. Virusol. 4, 33-41 (2012)				ViPR-BRC, Genbank	I
GQ477089	rotavirusA	Human rotavirus A	Zhirakovskaya,E.V., Aksanova,R.K., Gorbunova,M.G., Tikunov,A.Y., Kurilschikov,A.M., Sokolov,S.N., Netesov,S.V. and Tikunova,N.V.	[Genetic diversity of group A rotavirus isolates found in Western Siberia in 2007-2011]	Mol. Gen. Mikrobiol. Virusol. 4, 33-41 (2012)				ViPR-BRC, Genbank	I
HQ611012	rotavirusA	Human rotavirus A	Zhirakovskaya,E.V., Aksanova,R.K., Gorbunova,M.G., Tikunov,A.Y., Kurilschikov,A.M., Sokolov,S.N., Netesov,S.V. and Tikunova,N.V.	[Genetic diversity of group A rotavirus isolates found in Western Siberia in 2007-2011]	Mol. Gen. Mikrobiol. Virusol. 4, 33-41 (2012)				ViPR-BRC, Genbank	I
JQ230082	rotavirusA	Human rotavirus A	Zhirakovskaia,E., Tikunov,A., Tymentsev,A., Sokolov,S., Sedelnikova,D. and Tikunova,N.	Changing pattern of prevalence and genetic diversity of rotavirus, norovirus, astrovirus, and bocavirus associated with childhood diarrhea in Asian Russia, 2009-2012	Infect. Genet. Evol. 67, 167-182 (2019)				ViPR-BRC, Genbank	I
JQ230088	rotavirusA	Human rotavirus A	Zhirakovskaia,E., Tikunov,A., Tymentsev,A., Sokolov,S., Sedelnikova,D. and Tikunova,N.	Changing pattern of prevalence and genetic diversity of rotavirus, norovirus, astrovirus, and bocavirus associated with childhood diarrhea in Asian Russia, 2009-2012	Infect. Genet. Evol. 67, 167-182 (2019)				ViPR-BRC, Genbank	I
HQ610998	rotavirusA	Human rotavirus A	Zhirakovskaia,E., Tikunov,A., Tymentsev,A., Sokolov,S., Sedelnikova,D. and Tikunova,N.	Changing pattern of prevalence and genetic diversity of rotavirus, norovirus, astrovirus, and bocavirus associated with childhood diarrhea in Asian Russia, 2009-2012	Infect. Genet. Evol. 67, 167-182 (2019)				ViPR-BRC, Genbank	I
HQ611006	rotavirusA	Human rotavirus A	Zhirakovskaia,E., Tikunov,A., Tymentsev,A., Sokolov,S., Sedelnikova,D. and Tikunova,N.	Changing pattern of prevalence and genetic diversity of rotavirus, norovirus, astrovirus, and bocavirus associated with childhood diarrhea in Asian Russia, 2009-2012	Infect. Genet. Evol. 67, 167-182 (2019)				ViPR-BRC, Genbank	I
HQ611015	rotavirusA	Human rotavirus A	Zhirakovskaya,E.V., Aksanova,R.K., Gorbunova,M.G., Tikunov,A.Y., Kurilschikov,A.M., Sokolov,S.N., Netesov,S.V. and Tikunova,N.V.	[Genetic diversity of group A rotavirus isolates found in Western Siberia in 2007-2011]	Mol. Gen. Mikrobiol. Virusol. 4, 33-41 (2012)				ViPR-BRC, Genbank	I
JQ230089	rotavirusA	Human rotavirus A	Zhirakovskaia,E., Tikunov,A., Tymentsev,A., Sokolov,S., Sedelnikova,D. and Tikunova,N.	Changing pattern of prevalence and genetic diversity of rotavirus, norovirus, astrovirus, and bocavirus associated with childhood diarrhea in Asian Russia, 2009-2012	Infect. Genet. Evol. 67, 167-182 (2019)				ViPR-BRC, Genbank	I
GU390429	rotavirusA	Human rotavirus A	Zhirakovskaya,E. and Tikunova,N.	Characterization of the VP6 gene of human rotaviruses collected in Western Siberia, Russia from 2003-2009	Unpublished				ViPR-BRC, Genbank	I
GQ477083	rotavirusA	Human rotavirus A	Zhirakovskaya,E., Tikunov,A. and Tikunova,N.	Characterization of the VP6 gene of human rotaviruses collected in Western Siberia, Russia from 2003-2009	Unpublished				ViPR-BRC, Genbank	I
JQ818160	rotavirusA	Human rotavirus A	Zhirakovskaya,E. and Tikunova,N.	Molecular characterization of human rotaviruses A collected in Western Siberia, Russia	Unpublished				ViPR-BRC, Genbank	I
JQ818164	rotavirusA	Human rotavirus A	Zhirakovskaya,E. and Tikunova,N.	Molecular characterization of human rotaviruses A collected in Western Siberia, Russia	Unpublished				ViPR-BRC, Genbank	I
KF036133	rotavirusA	Human rotavirus A	Zhirakovskaya,E. and Tikunova,N.	Direct Submission	Submitted (12-MAY-2013) Siberian Branch of Russian Academy of Sciences, Institute of Chemical Biology and Fundamental Medicine, Lavrentiev Ave. 8, Novosibirsk 630090, Russia				ViPR-BRC, Genbank	I
GU138216	rotavirusA	Human rotavirus A	Zhirakovskaya,E., Tikunov,A. and Tikunova,N.	Characterization of the VP6 gene of human rotaviruses collected in Western Siberia, Russia from 2003-2009	Unpublished				ViPR-BRC, Genbank	I
HQ738595	rotavirusA	Human rotavirus A	Zhirakovskaya,E. and Tikunova,N.	Characterization of the VP6 gene of human rotaviruses collected in Western Siberia, Russia	Unpublished				ViPR-BRC, Genbank	I
HQ738586	rotavirusA	Human rotavirus A	Zhirakovskaya,E.V., Aksanova,R.K., Gorbunova,M.G., Tikunov,A.Y., Kurilschikov,A.M., Sokolov,S.N., Netesov,S.V. and Tikunova,N.V.	[Genetic diversity of group A rotavirus isolates found in Western Siberia in 2007-2011]	Mol. Gen. Mikrobiol. Virusol. 4, 33-41 (2012)				ViPR-BRC, Genbank	I
GU390447	rotavirusA	Human rotavirus A	Zhirakovskaya,E.V., Aksanova,R.K., Gorbunova,M.G., Tikunov,A.Y., Kurilschikov,A.M., Sokolov,S.N., Netesov,S.V. and Tikunova,N.V.	[Genetic diversity of group A rotavirus isolates found in Western Siberia in 2007-2011]	Mol. Gen. Mikrobiol. Virusol. 4, 33-41 (2012)				ViPR-BRC, Genbank	I
GU390417	rotavirusA	Human rotavirus A	Zhirakovskaya,E. and Tikunova,N.	Characterization of the VP6 gene of human rotaviruses collected in Western Siberia, Russia from 2003-2009	Unpublished				ViPR-BRC, Genbank	I
HQ445976	rotavirusA	Human rotavirus A	Zhirakovskaya,E.V., Aksanova,R.K., Gorbunova,M.G., Tikunov,A.Y., Kurilschikov,A.M., Sokolov,S.N., Netesov,S.V. and Tikunova,N.V.	[Genetic diversity of group A rotavirus isolates found in Western Siberia in 2007-2011]	Mol. Gen. Mikrobiol. Virusol. 4, 33-41 (2012)				ViPR-BRC, Genbank	I
JX867351	rotavirusA	Human rotavirus A	Zhirakovskaya,E. and Tikunova,N.	Molecular characterization of human rotaviruses A collected in Western Siberia, Russia	Unpublished				ViPR-BRC, Genbank	I
MH171379	rotavirusA	Rotavirus A	Arana,A., Jere,K.C., Chaguza,C., Montes,M., Alkorta,M., Iturriza-Gomara,M. and Cilla,G.	Molecular epidemiology of G12 rotavirus strains during eight consecutive epidemic seasons in the Basque Country (North of Spain), 2010-2018	Infect. Genet. Evol. 71, 67-75 (2019)				ViPR-BRC, Genbank	I
MH171380	rotavirusA	Rotavirus A	Arana,A., Jere,K.C., Chaguza,C., Montes,M., Alkorta,M., Iturriza-Gomara,M. and Cilla,G.	Molecular epidemiology of G12 rotavirus strains during eight consecutive epidemic seasons in the Basque Country (North of Spain), 2010-2018	Infect. Genet. Evol. 71, 67-75 (2019)				ViPR-BRC, Genbank	I
GU390414	rotavirusA	Human rotavirus A	Zhirakovskaya,E. and Tikunova,N.	Characterization of the VP6 gene of human rotaviruses collected in Western Siberia, Russia from 2003-2009	Unpublished				ViPR-BRC, Genbank	I
JQ230065	rotavirusA	Human rotavirus A	Zhirakovskaya,E. and Tikunova,N.	Molecular characterization of human rotaviruses A collected in Western Siberia, Russia	Unpublished				ViPR-BRC, Genbank	I
JX029843	rotavirusA	Rotavirus A	L'Homme,Y. and Sohal,J.S.	Analysis of Rotavirus strains from pre-vaccinated human kids	Unpublished				ViPR-BRC, Genbank	I
KJ752332	rotavirusA	Rotavirus A	Wentworth,D.E., Halpin,R.A., Stucker,K.M., Akopov,A., Fedorova,N., Tsitrin,T., Puri,V., Stockwell,T., Amedeo,P., Bishop,B., Gupta,N., Hoover,J., Katzel,D., Schobel,S., Shrivastava,S., Nyaga,M.M., Magagula,N.B., Peenze,I., Seheri,M.L., Mphahlele,J., Steele,A.D. and Mwenda,M.J.	Direct Submission	Submitted (02-APR-2014) J. Craig Venter Institute, 9704 Medical Center Drive, Rockville, MD 20850, USA				ViPR-BRC, Genbank	I
KJ753263	rotavirusA	Rotavirus A	Wentworth,D.E., Halpin,R.A., Stucker,K.M., Akopov,A., Fedorova,N., Tsitrin,T., Puri,V., Stockwell,T., Amedeo,P., Bishop,B., Gupta,N., Hoover,J., Katzel,D., Schobel,S., Shrivastava,S., Nyaga,M.M., Magagula,N.B., Peenze,I., Seheri,M.L., Mphahlele,J., Steele,A.D. and Mwenda,M.J.	Direct Submission	Submitted (03-APR-2014) J. Craig Venter Institute, 9704 Medical Center Drive, Rockville, MD 20850, USA				ViPR-BRC, Genbank	I
KJ752973	rotavirusA	Rotavirus A	Wentworth,D.E., Halpin,R.A., Stucker,K.M., Akopov,A., Fedorova,N., Tsitrin,T., Puri,V., Stockwell,T., Amedeo,P., Bishop,B., Gupta,N., Hoover,J., Katzel,D., Schobel,S., Shrivastava,S., Nyaga,M.M., Magagula,N.B., Peenze,I., Seheri,M.L., Mphahlele,J., Steele,A.D. and Mwenda,M.J.	Direct Submission	Submitted (03-APR-2014) J. Craig Venter Institute, 9704 Medical Center Drive, Rockville, MD 20850, USA				ViPR-BRC, Genbank	I
KJ752420	rotavirusA	Rotavirus A	Wentworth,D.E., Halpin,R.A., Stucker,K.M., Akopov,A., Fedorova,N., Tsitrin,T., Puri,V., Stockwell,T., Amedeo,P., Bishop,B., Gupta,N., Hoover,J., Katzel,D., Schobel,S., Shrivastava,S., Nyaga,M.M., Magagula,N.B., Peenze,I., Seheri,M.L., Mphahlele,J., Steele,A.D. and Mwenda,M.J.	Direct Submission	Submitted (02-APR-2014) J. Craig Venter Institute, 9704 Medical Center Drive, Rockville, MD 20850, USA				ViPR-BRC, Genbank	I
KJ753252	rotavirusA	Rotavirus A	Wentworth,D.E., Halpin,R.A., Stucker,K.M., Akopov,A., Fedorova,N., Tsitrin,T., Puri,V., Stockwell,T., Amedeo,P., Bishop,B., Gupta,N., Hoover,J., Katzel,D., Schobel,S., Shrivastava,S., Nyaga,M.M., Magagula,N.B., Peenze,I., Seheri,M.L., Mphahlele,J., Steele,A.D. and Mwenda,M.J.	Direct Submission	Submitted (03-APR-2014) J. Craig Venter Institute, 9704 Medical Center Drive, Rockville, MD 20850, USA				ViPR-BRC, Genbank	I
KJ753505	rotavirusA	Rotavirus A	Wentworth,D.E., Halpin,R.A., Stucker,K.M., Akopov,A., Fedorova,N., Tsitrin,T., Puri,V., Stockwell,T., Amedeo,P., Bishop,B., Gupta,N., Hoover,J., Katzel,D., Schobel,S., Shrivastava,S., Nyaga,M.M., Magagula,N.B., Peenze,I., Seheri,M.L., Mphahlele,J., Steele,A.D. and Mwenda,M.J.	Direct Submission	Submitted (03-APR-2014) J. Craig Venter Institute, 9704 Medical Center Drive, Rockville, MD 20850, USA				ViPR-BRC, Genbank	I
KJ753769	rotavirusA	Rotavirus A	Wentworth,D.E., Halpin,R.A., Stucker,K.M., Akopov,A., Fedorova,N., Tsitrin,T., Puri,V., Stockwell,T., Amedeo,P., Bishop,B., Gupta,N., Hoover,J., Katzel,D., Schobel,S., Shrivastava,S., Nyaga,M.M., Magagula,N.B., Peenze,I., Seheri,M.L., Mphahlele,J., Steele,A.D. and Mwenda,M.J.	Direct Submission	Submitted (03-APR-2014) J. Craig Venter Institute, 9704 Medical Center Drive, Rockville, MD 20850, USA				ViPR-BRC, Genbank	I
KJ752501	rotavirusA	Rotavirus A	Wentworth,D.E., Halpin,R.A., Stucker,K.M., Akopov,A., Fedorova,N., Tsitrin,T., Puri,V., Stockwell,T., Amedeo,P., Bishop,B., Gupta,N., Hoover,J., Katzel,D., Schobel,S., Shrivastava,S., Nyaga,M.M., Magagula,N.B., Peenze,I., Seheri,M.L., Mphahlele,J., Steele,A.D. and Mwenda,M.J.	Direct Submission	Submitted (02-APR-2014) J. Craig Venter Institute, 9704 Medical Center Drive, Rockville, MD 20850, USA				ViPR-BRC, Genbank	I
KJ753516	rotavirusA	Rotavirus A	Wentworth,D.E., Halpin,R.A., Stucker,K.M., Akopov,A., Fedorova,N., Tsitrin,T., Puri,V., Stockwell,T., Amedeo,P., Bishop,B., Gupta,N., Hoover,J., Katzel,D., Schobel,S., Shrivastava,S., Nyaga,M.M., Magagula,N.B., Peenze,I., Seheri,M.L., Mphahlele,J., Steele,A.D. and Mwenda,M.J.	Direct Submission	Submitted (03-APR-2014) J. Craig Venter Institute, 9704 Medical Center Drive, Rockville, MD 20850, USA				ViPR-BRC, Genbank	I
JN258847	rotavirusA	Rotavirus A	Kirkness,E., McAllen,J.K., Akopov,A., Halpin,R., Hostetler,J., Fedorova,N., Overton,L., Stockwell,T., Sitz,J., Katzel,D., Li,K., Axelrod,N., Safford,T., Amedeo,P., Schobel,S., Shrivastava,S., Wang,S., Resnick,A., Thovarai,V., Kim,M., Matthijnssens,J., Zeller,M., Heylen,E. and Van Ranst,M.	Direct Submission	Submitted (18-JUL-2011) J. Craig Venter Institute, 9704 Medical Center Drive, Rockville, MD 20850, USA				ViPR-BRC, Genbank	I
HQ392200	rotavirusA	Rotavirus A	Kirkness,E., McAllen,J.K., Halpin,R., Hostetler,J., Fedorova,N., Overton,L., Stockwell,T., Sitz,J., Katzel,D., Li,K., Axelrod,N., Safford,T., Amedeo,P., Schobel,S., Shrivastava,S., Wang,S., Resnick,A., Thovarai,V., Kim,M., Matthijnssens,J., Zeller,M., Heylen,E. and Van Ranst,M.	Direct Submission	Submitted (07-OCT-2010) J. Craig Venter Institute, 9704 Medical Center Drive, Rockville, MD 20850, USA				ViPR-BRC, Genbank	I
HQ392083	rotavirusA	Rotavirus A	Kirkness,E., McAllen,J.K., Halpin,R., Hostetler,J., Fedorova,N., Overton,L., Stockwell,T., Sitz,J., Katzel,D., Li,K., Axelrod,N., Safford,T., Amedeo,P., Schobel,S., Shrivastava,S., Wang,S., Resnick,A., Thovarai,V., Kim,M., Matthijnssens,J., Zeller,M., Heylen,E. and Van Ranst,M.	Direct Submission	Submitted (07-OCT-2010) J. Craig Venter Institute, 9704 Medical Center Drive, Rockville, MD 20850, USA				ViPR-BRC, Genbank	I
HQ392106	rotavirusA	Rotavirus A	Kirkness,E., McAllen,J.K., Halpin,R., Hostetler,J., Fedorova,N., Overton,L., Stockwell,T., Sitz,J., Katzel,D., Li,K., Axelrod,N., Safford,T., Amedeo,P., Schobel,S., Shrivastava,S., Wang,S., Resnick,A., Thovarai,V., Kim,M., Matthijnssens,J., Zeller,M., Heylen,E. and Van Ranst,M.	Direct Submission	Submitted (07-OCT-2010) J. Craig Venter Institute, 9704 Medical Center Drive, Rockville, MD 20850, USA				ViPR-BRC, Genbank	I
HQ392128	rotavirusA	Rotavirus A	Kirkness,E., McAllen,J.K., Halpin,R., Hostetler,J., Fedorova,N., Overton,L., Stockwell,T., Sitz,J., Katzel,D., Li,K., Axelrod,N., Safford,T., Amedeo,P., Schobel,S., Shrivastava,S., Wang,S., Resnick,A., Thovarai,V., Kim,M., Matthijnssens,J., Zeller,M., Heylen,E. and Van Ranst,M.	Direct Submission	Submitted (07-OCT-2010) J. Craig Venter Institute, 9704 Medical Center Drive, Rockville, MD 20850, USA				ViPR-BRC, Genbank	I
KC193616	rotavirusA	Rotavirus A	Kirkness,E., Akopov,A., McAllen,J.K., Halpin,R., Fedorova,N., Overton,L., Stockwell,T., Amedeo,P., Bishop,B., Chen,H., Edworthy,P., Gupta,N., Katzel,D., Li,K., Schobel,S., Shrivastava,S., Thovarai,V., Wang,S., Zeller,M., Heylen,E., Van Ranst,M., Wentworth,D.E. and Matthijnssens,J.	Direct Submission	Submitted (15-NOV-2012) J. Craig Venter Institute, 9704 Medical Center Drive, Rockville, MD 20850, USA				ViPR-BRC, Genbank	I
HQ391996	rotavirusA	Rotavirus A	Kirkness,E., McAllen,J.K., Halpin,R., Hostetler,J., Fedorova,N., Overton,L., Stockwell,T., Sitz,J., Katzel,D., Li,K., Axelrod,N., Safford,T., Amedeo,P., Schobel,S., Shrivastava,S., Wang,S., Resnick,A., Thovarai,V., Kim,M., Matthijnssens,J., Zeller,M., Heylen,E. and Van Ranst,M.	Direct Submission	Submitted (01-OCT-2010) J. Craig Venter Institute, 9704 Medical Center Drive, Rockville, MD 20850, USA				ViPR-BRC, Genbank	I
HQ392448	rotavirusA	Rotavirus A	Kirkness,E., McAllen,J.K., Halpin,R., Hostetler,J., Fedorova,N., Overton,L., Stockwell,T., Sitz,J., Katzel,D., Li,K., Axelrod,N., Safford,T., Amedeo,P., Schobel,S., Shrivastava,S., Wang,S., Resnick,A., Thovarai,V., Kim,M., Matthijnssens,J., Zeller,M., Heylen,E. and Van Ranst,M.	Direct Submission	Submitted (07-OCT-2010) J. Craig Venter Institute, 9704 Medical Center Drive, Rockville, MD 20850, USA				ViPR-BRC, Genbank	I
HQ392218	rotavirusA	Rotavirus A	Kirkness,E., McAllen,J.K., Halpin,R., Hostetler,J., Fedorova,N., Overton,L., Stockwell,T., Sitz,J., Katzel,D., Li,K., Axelrod,N., Safford,T., Amedeo,P., Schobel,S., Shrivastava,S., Wang,S., Resnick,A., Thovarai,V., Kim,M., Matthijnssens,J., Zeller,M., Heylen,E. and Van Ranst,M.	Direct Submission	Submitted (07-OCT-2010) J. Craig Venter Institute, 9704 Medical Center Drive, Rockville, MD 20850, USA				ViPR-BRC, Genbank	I
HQ392327	rotavirusA	Rotavirus A	Kirkness,E., McAllen,J.K., Halpin,R., Hostetler,J., Fedorova,N., Overton,L., Stockwell,T., Sitz,J., Katzel,D., Li,K., Axelrod,N., Safford,T., Amedeo,P., Schobel,S., Shrivastava,S., Wang,S., Resnick,A., Thovarai,V., Kim,M., Matthijnssens,J., Zeller,M., Heylen,E. and Van Ranst,M.	Direct Submission	Submitted (07-OCT-2010) J. Craig Venter Institute, 9704 Medical Center Drive, Rockville, MD 20850, USA				ViPR-BRC, Genbank	I
JN258939	rotavirusA	Rotavirus A	Kirkness,E., McAllen,J.K., Akopov,A., Halpin,R., Hostetler,J., Fedorova,N., Overton,L., Stockwell,T., Sitz,J., Katzel,D., Li,K., Axelrod,N., Safford,T., Amedeo,P., Schobel,S., Shrivastava,S., Wang,S., Resnick,A., Thovarai,V., Kim,M., Matthijnssens,J., Zeller,M., Heylen,E. and Van Ranst,M.	Direct Submission	Submitted (18-JUL-2011) J. Craig Venter Institute, 9704 Medical Center Drive, Rockville, MD 20850, USA				ViPR-BRC, Genbank	I
HQ392457	rotavirusA	Rotavirus A	Kirkness,E., McAllen,J.K., Halpin,R., Hostetler,J., Fedorova,N., Overton,L., Stockwell,T., Sitz,J., Katzel,D., Li,K., Axelrod,N., Safford,T., Amedeo,P., Schobel,S., Shrivastava,S., Wang,S., Resnick,A., Thovarai,V., Kim,M., Matthijnssens,J., Zeller,M., Heylen,E. and Van Ranst,M.	Direct Submission	Submitted (07-OCT-2010) J. Craig Venter Institute, 9704 Medical Center Drive, Rockville, MD 20850, USA				ViPR-BRC, Genbank	I
KC195758	rotavirusA	Rotavirus A	Kirkness,E., Akopov,A., Halpin,R., Fedorova,N., Overton,L., Tsitrin,T., Stockwell,T., Amedeo,P., Appalla,L., Edworthy,P., Gupta,N., Hoover,J., Katzel,D., Schobel,S., Shrivastava,S., Thovarai,V., Wang,S., Wentworth,D.E. and Kirkwood,C.	Direct Submission	Submitted (16-APR-2012) J. Craig Venter Institute, 9704 Medical Center Drive, Rockville, MD 20850, USA				ViPR-BRC, Genbank	I
JN258906	rotavirusA	Rotavirus A	Kirkness,E., McAllen,J.K., Akopov,A., Halpin,R., Hostetler,J., Fedorova,N., Overton,L., Stockwell,T., Sitz,J., Katzel,D., Li,K., Axelrod,N., Safford,T., Amedeo,P., Schobel,S., Shrivastava,S., Wang,S., Resnick,A., Thovarai,V., Kim,M., Matthijnssens,J., Zeller,M., Heylen,E. and Van Ranst,M.	Direct Submission	Submitted (18-JUL-2011) J. Craig Venter Institute, 9704 Medical Center Drive, Rockville, MD 20850, USA				ViPR-BRC, Genbank	I
HQ392274	rotavirusA	Rotavirus A	Kirkness,E., McAllen,J.K., Halpin,R., Hostetler,J., Fedorova,N., Overton,L., Stockwell,T., Sitz,J., Katzel,D., Li,K., Axelrod,N., Safford,T., Amedeo,P., Schobel,S., Shrivastava,S., Wang,S., Resnick,A., Thovarai,V., Kim,M., Matthijnssens,J., Zeller,M., Heylen,E. and Van Ranst,M.	Direct Submission	Submitted (07-OCT-2010) J. Craig Venter Institute, 9704 Medical Center Drive, Rockville, MD 20850, USA				ViPR-BRC, Genbank	I
KJ412703	rotavirusA	Rotavirus A	Kirkness,E., Halpin,R.A., Akopov,A., Fedorova,N., Tsitrin,T., Stockwell,T., Amedeo,P., Bishop,B., Edworthy,P., Gupta,N., Hoover,J., Katzel,D., Schobel,S., Shrivastava,S., Galeano,M.E., Russomando,G., Wentworth,D.E., Parra,G.I. and Martinez,M.	Direct Submission	Submitted (05-FEB-2014) J. Craig Venter Institute, 9704 Medical Center Drive, Rockville, MD 20850, USA				ViPR-BRC, Genbank	I
KJ412648	rotavirusA	Rotavirus A	Kirkness,E., Halpin,R.A., Akopov,A., Fedorova,N., Tsitrin,T., Stockwell,T., Amedeo,P., Bishop,B., Edworthy,P., Gupta,N., Hoover,J., Katzel,D., Schobel,S., Shrivastava,S., Galeano,M.E., Russomando,G., Wentworth,D.E., Parra,G.I. and Martinez,M.	Direct Submission	Submitted (05-FEB-2014) J. Craig Venter Institute, 9704 Medical Center Drive, Rockville, MD 20850, USA				ViPR-BRC, Genbank	I
KJ412736	rotavirusA	Rotavirus A	Kirkness,E., Halpin,R.A., Akopov,A., Fedorova,N., Tsitrin,T., Stockwell,T., Amedeo,P., Bishop,B., Edworthy,P., Gupta,N., Hoover,J., Katzel,D., Schobel,S., Shrivastava,S., Galeano,M.E., Russomando,G., Wentworth,D.E., Parra,G.I. and Martinez,M.	Direct Submission	Submitted (05-FEB-2014) J. Craig Venter Institute, 9704 Medical Center Drive, Rockville, MD 20850, USA				ViPR-BRC, Genbank	I
HQ392228	rotavirusA	Rotavirus A	Kirkness,E., McAllen,J.K., Halpin,R., Hostetler,J., Fedorova,N., Overton,L., Stockwell,T., Sitz,J., Katzel,D., Li,K., Axelrod,N., Safford,T., Amedeo,P., Schobel,S., Shrivastava,S., Wang,S., Resnick,A., Thovarai,V., Kim,M., Matthijnssens,J., Zeller,M., Heylen,E. and Van Ranst,M.	Direct Submission	Submitted (07-OCT-2010) J. Craig Venter Institute, 9704 Medical Center Drive, Rockville, MD 20850, USA				ViPR-BRC, Genbank	I
KC193627	rotavirusA	Rotavirus A	Kirkness,E., Akopov,A., McAllen,J.K., Halpin,R., Fedorova,N., Overton,L., Stockwell,T., Amedeo,P., Bishop,B., Chen,H., Edworthy,P., Gupta,N., Katzel,D., Li,K., Schobel,S., Shrivastava,S., Thovarai,V., Wang,S., Zeller,M., Heylen,E., Van Ranst,M., Wentworth,D.E. and Matthijnssens,J.	Direct Submission	Submitted (15-NOV-2012) J. Craig Venter Institute, 9704 Medical Center Drive, Rockville, MD 20850, USA				ViPR-BRC, Genbank	I
KJ627154	rotavirusA	Rotavirus A	Kirkness,E., Halpin,R.A., Akopov,A., Fedorova,N., Tsitrin,T., Stockwell,T., Amedeo,P., Bishop,B., Edworthy,P., Gupta,N., Hoover,J., Katzel,D., Schobel,S., Shrivastava,S., Martinez,M., Russomando,G., Arbiza,J., Wentworth,D.E. and Parra,G.I.	Direct Submission	Submitted (19-MAR-2014) J. Craig Venter Institute, 9704 Medical Center Drive, Rockville, MD 20850, USA				ViPR-BRC, Genbank	I
KJ559130	rotavirusA	Rotavirus A	Kirkness,E., Halpin,R.A., Akopov,A., Fedorova,N., Tsitrin,T., Stockwell,T., Amedeo,P., Bishop,B., Edworthy,P., Gupta,N., Hoover,J., Katzel,D., Schobel,S., Shrivastava,S., Martinez,M., Russomando,G., Arbiza,J., Wentworth,D.E. and Parra,G.I.	Direct Submission	Submitted (04-MAR-2014) J. Craig Venter Institute, 9704 Medical Center Drive, Rockville, MD 20850, USA				ViPR-BRC, Genbank	I
KJ559281	rotavirusA	Rotavirus A	Kirkness,E., Halpin,R.A., Akopov,A., Fedorova,N., Tsitrin,T., Stockwell,T., Amedeo,P., Bishop,B., Edworthy,P., Gupta,N., Hoover,J., Katzel,D., Schobel,S., Shrivastava,S., Martinez,M., Russomando,G., Arbiza,J., Wentworth,D.E. and Parra,G.I.	Direct Submission	Submitted (04-MAR-2014) J. Craig Venter Institute, 9704 Medical Center Drive, Rockville, MD 20850, USA				ViPR-BRC, Genbank	I
KJ559393	rotavirusA	Rotavirus A	Kirkness,E., Halpin,R.A., Akopov,A., Fedorova,N., Tsitrin,T., Stockwell,T., Amedeo,P., Bishop,B., Edworthy,P., Gupta,N., Hoover,J., Katzel,D., Schobel,S., Shrivastava,S., Martinez,M., Russomando,G., Arbiza,J., Wentworth,D.E. and Parra,G.I.	Direct Submission	Submitted (04-MAR-2014) J. Craig Venter Institute, 9704 Medical Center Drive, Rockville, MD 20850, USA				ViPR-BRC, Genbank	I
KJ559208	rotavirusA	Rotavirus A	Kirkness,E., Halpin,R.A., Akopov,A., Fedorova,N., Tsitrin,T., Stockwell,T., Amedeo,P., Bishop,B., Edworthy,P., Gupta,N., Hoover,J., Katzel,D., Schobel,S., Shrivastava,S., Martinez,M., Russomando,G., Arbiza,J., Wentworth,D.E. and Parra,G.I.	Direct Submission	Submitted (04-MAR-2014) J. Craig Venter Institute, 9704 Medical Center Drive, Rockville, MD 20850, USA				ViPR-BRC, Genbank	I
KJ559294	rotavirusA	Rotavirus A	Kirkness,E., Halpin,R.A., Akopov,A., Fedorova,N., Tsitrin,T., Stockwell,T., Amedeo,P., Bishop,B., Edworthy,P., Gupta,N., Hoover,J., Katzel,D., Schobel,S., Shrivastava,S., Martinez,M., Russomando,G., Arbiza,J., Wentworth,D.E. and Parra,G.I.	Direct Submission	Submitted (04-MAR-2014) J. Craig Venter Institute, 9704 Medical Center Drive, Rockville, MD 20850, USA				ViPR-BRC, Genbank	I
KJ559264	rotavirusA	Rotavirus A	Kirkness,E., Halpin,R.A., Akopov,A., Fedorova,N., Tsitrin,T., Stockwell,T., Amedeo,P., Bishop,B., Edworthy,P., Gupta,N., Hoover,J., Katzel,D., Schobel,S., Shrivastava,S., Martinez,M., Russomando,G., Arbiza,J., Wentworth,D.E. and Parra,G.I.	Direct Submission	Submitted (04-MAR-2014) J. Craig Venter Institute, 9704 Medical Center Drive, Rockville, MD 20850, USA				ViPR-BRC, Genbank	I
KJ626851	rotavirusA	Rotavirus A	Kirkness,E., Halpin,R.A., Akopov,A., Fedorova,N., Tsitrin,T., Stockwell,T., Amedeo,P., Bishop,B., Edworthy,P., Gupta,N., Hoover,J., Katzel,D., Schobel,S., Shrivastava,S., Martinez,M., Russomando,G., Arbiza,J., Wentworth,D.E. and Parra,G.I.	Direct Submission	Submitted (19-MAR-2014) J. Craig Venter Institute, 9704 Medical Center Drive, Rockville, MD 20850, USA				ViPR-BRC, Genbank	I
KJ626620	rotavirusA	Rotavirus A	Kirkness,E., Halpin,R.A., Akopov,A., Fedorova,N., Tsitrin,T., Stockwell,T., Amedeo,P., Bishop,B., Edworthy,P., Gupta,N., Hoover,J., Katzel,D., Schobel,S., Shrivastava,S., Martinez,M., Russomando,G., Arbiza,J., Wentworth,D.E. and Parra,G.I.	Direct Submission	Submitted (19-MAR-2014) J. Craig Venter Institute, 9704 Medical Center Drive, Rockville, MD 20850, USA				ViPR-BRC, Genbank	I
KJ559360	rotavirusA	Rotavirus A	Kirkness,E., Halpin,R.A., Akopov,A., Fedorova,N., Tsitrin,T., Stockwell,T., Amedeo,P., Bishop,B., Edworthy,P., Gupta,N., Hoover,J., Katzel,D., Schobel,S., Shrivastava,S., Martinez,M., Russomando,G., Arbiza,J., Wentworth,D.E. and Parra,G.I.	Direct Submission	Submitted (04-MAR-2014) J. Craig Venter Institute, 9704 Medical Center Drive, Rockville, MD 20850, USA				ViPR-BRC, Genbank	I
KJ559371	rotavirusA	Rotavirus A	Kirkness,E., Halpin,R.A., Akopov,A., Fedorova,N., Tsitrin,T., Stockwell,T., Amedeo,P., Bishop,B., Edworthy,P., Gupta,N., Hoover,J., Katzel,D., Schobel,S., Shrivastava,S., Martinez,M., Russomando,G., Arbiza,J., Wentworth,D.E. and Parra,G.I.	Direct Submission	Submitted (04-MAR-2014) J. Craig Venter Institute, 9704 Medical Center Drive, Rockville, MD 20850, USA				ViPR-BRC, Genbank	I
KJ559242	rotavirusA	Rotavirus A	Kirkness,E., Halpin,R.A., Akopov,A., Fedorova,N., Tsitrin,T., Stockwell,T., Amedeo,P., Bishop,B., Edworthy,P., Gupta,N., Hoover,J., Katzel,D., Schobel,S., Shrivastava,S., Martinez,M., Russomando,G., Arbiza,J., Wentworth,D.E. and Parra,G.I.	Direct Submission	Submitted (04-MAR-2014) J. Craig Venter Institute, 9704 Medical Center Drive, Rockville, MD 20850, USA				ViPR-BRC, Genbank	I
KJ626528	rotavirusA	Rotavirus A	Kirkness,E., Halpin,R.A., Akopov,A., Fedorova,N., Tsitrin,T., Stockwell,T., Amedeo,P., Bishop,B., Edworthy,P., Gupta,N., Hoover,J., Katzel,D., Schobel,S., Shrivastava,S., Martinez,M., Russomando,G., Arbiza,J., Wentworth,D.E. and Parra,G.I.	Direct Submission	Submitted (19-MAR-2014) J. Craig Venter Institute, 9704 Medical Center Drive, Rockville, MD 20850, USA				ViPR-BRC, Genbank	I
KJ559327	rotavirusA	Rotavirus A	Kirkness,E., Halpin,R.A., Akopov,A., Fedorova,N., Tsitrin,T., Stockwell,T., Amedeo,P., Bishop,B., Edworthy,P., Gupta,N., Hoover,J., Katzel,D., Schobel,S., Shrivastava,S., Martinez,M., Russomando,G., Arbiza,J., Wentworth,D.E. and Parra,G.I.	Direct Submission	Submitted (04-MAR-2014) J. Craig Venter Institute, 9704 Medical Center Drive, Rockville, MD 20850, USA				ViPR-BRC, Genbank	I
KJ559338	rotavirusA	Rotavirus A	Kirkness,E., Halpin,R.A., Akopov,A., Fedorova,N., Tsitrin,T., Stockwell,T., Amedeo,P., Bishop,B., Edworthy,P., Gupta,N., Hoover,J., Katzel,D., Schobel,S., Shrivastava,S., Martinez,M., Russomando,G., Arbiza,J., Wentworth,D.E. and Parra,G.I.	Direct Submission	Submitted (04-MAR-2014) J. Craig Venter Institute, 9704 Medical Center Drive, Rockville, MD 20850, USA				ViPR-BRC, Genbank	I
KJ559305	rotavirusA	Rotavirus A	Kirkness,E., Halpin,R.A., Akopov,A., Fedorova,N., Tsitrin,T., Stockwell,T., Amedeo,P., Bishop,B., Edworthy,P., Gupta,N., Hoover,J., Katzel,D., Schobel,S., Shrivastava,S., Martinez,M., Russomando,G., Arbiza,J., Wentworth,D.E. and Parra,G.I.	Direct Submission	Submitted (04-MAR-2014) J. Craig Venter Institute, 9704 Medical Center Drive, Rockville, MD 20850, USA				ViPR-BRC, Genbank	I
KJ626708	rotavirusA	Rotavirus A	Kirkness,E., Halpin,R.A., Akopov,A., Fedorova,N., Tsitrin,T., Stockwell,T., Amedeo,P., Bishop,B., Edworthy,P., Gupta,N., Hoover,J., Katzel,D., Schobel,S., Shrivastava,S., Martinez,M., Russomando,G., Arbiza,J., Wentworth,D.E. and Parra,G.I.	Direct Submission	Submitted (19-MAR-2014) J. Craig Venter Institute, 9704 Medical Center Drive, Rockville, MD 20850, USA				ViPR-BRC, Genbank	I
KJ559153	rotavirusA	Rotavirus A	Kirkness,E., Halpin,R.A., Akopov,A., Fedorova,N., Tsitrin,T., Stockwell,T., Amedeo,P., Bishop,B., Edworthy,P., Gupta,N., Hoover,J., Katzel,D., Schobel,S., Shrivastava,S., Martinez,M., Russomando,G., Arbiza,J., Wentworth,D.E. and Parra,G.I.	Direct Submission	Submitted (04-MAR-2014) J. Craig Venter Institute, 9704 Medical Center Drive, Rockville, MD 20850, USA				ViPR-BRC, Genbank	I
KJ559117	rotavirusA	Rotavirus A	Kirkness,E., Halpin,R.A., Akopov,A., Fedorova,N., Tsitrin,T., Stockwell,T., Amedeo,P., Bishop,B., Edworthy,P., Gupta,N., Hoover,J., Katzel,D., Schobel,S., Shrivastava,S., Martinez,M., Russomando,G., Arbiza,J., Wentworth,D.E. and Parra,G.I.	Direct Submission	Submitted (04-MAR-2014) J. Craig Venter Institute, 9704 Medical Center Drive, Rockville, MD 20850, USA				ViPR-BRC, Genbank	I
KC443580	rotavirusA	Rotavirus A	Kirkness,E., Akopov,A., Halpin,R., Fedorova,N., Overton,L., Tsitrin,T., Stockwell,T., Amedeo,P., Appalla,L., Edworthy,P., Gupta,N., Hoover,J., Katzel,D., Schobel,S., Shrivastava,S., Thovarai,V., Wang,S., Donato,C., Wentworth,D.E. and Kirkwood,C.	Direct Submission	Submitted (27-DEC-2012) J. Craig Venter Institute, 9704 Medical Center Drive, Rockville, MD 20850, USA				ViPR-BRC, Genbank	I
KJ753845	rotavirusA	Rotavirus A	Wentworth,D.E., Halpin,R.A., Stucker,K.M., Akopov,A., Fedorova,N., Tsitrin,T., Puri,V., Stockwell,T., Amedeo,P., Bishop,B., Gupta,N., Hoover,J., Katzel,D., Schobel,S., Shrivastava,S., Nyaga,M.M., Magagula,N.B., Peenze,I., Seheri,M.L., Mphahlele,J., Steele,A.D. and Mwenda,M.J.	Direct Submission	Submitted (03-APR-2014) J. Craig Venter Institute, 9704 Medical Center Drive, Rockville, MD 20850, USA				ViPR-BRC, Genbank	I
KP645282	rotavirusA	Rotavirus A	Cowley,D.J., Donato,C.M. and Kirkwood,C.D.	Universal mass vaccination with Rotarix or RotaTeq affects the genetic diversity of G1P[8] rotaviruses circulating in Belgium and Australia	Unpublished				ViPR-BRC, Genbank	I
KP645260	rotavirusA	Rotavirus A	Cowley,D.J., Donato,C.M. and Kirkwood,C.D.	Universal mass vaccination with Rotarix or RotaTeq affects the genetic diversity of G1P[8] rotaviruses circulating in Belgium and Australia	Unpublished				ViPR-BRC, Genbank	I
KP645315	rotavirusA	Rotavirus A	Cowley,D.J., Donato,C.M. and Kirkwood,C.D.	Universal mass vaccination with Rotarix or RotaTeq affects the genetic diversity of G1P[8] rotaviruses circulating in Belgium and Australia	Unpublished				ViPR-BRC, Genbank	I
MH002242	rotavirusA	Rotavirus A	Tarris,G., Kaplon,J., Belliot,G., Martin,L. and de Rougemont,A.	Histological evidence of rotavirus replication in kidney	Unpublished				ViPR-BRC, Genbank	I
GQ477092	rotavirusA	Human rotavirus A	Zhirakovskaya,E., Tikunov,A. and Tikunova,N.	Characterization of the VP6 gene of human rotaviruses collected in Western Siberia, Russia from 2003-2009	Unpublished				ViPR-BRC, Genbank	I
JQ713097	rotavirusA	Human rotavirus A	Zhirakovskaya,E. and Tikunova,N.	Molecular characterization of human rotaviruses A collected in Western Siberia, Russia	Unpublished				ViPR-BRC, Genbank	I
GQ477085	rotavirusA	Human rotavirus A	Zhirakovskaya,E., Tikunov,A. and Tikunova,N.	Characterization of the VP6 gene of human rotaviruses collected in Western Siberia, Russia from 2003-2009	Unpublished				ViPR-BRC, Genbank	I
GU390422	rotavirusA	Human rotavirus A	Zhirakovskaya,E. and Tikunova,N.	Characterization of the VP6 gene of human rotaviruses collected in Western Siberia, Russia from 2003-2009	Unpublished				ViPR-BRC, Genbank	I
KF036132	rotavirusA	Human rotavirus A	Zhirakovskaya,E. and Tikunova,N.	Direct Submission	Submitted (12-MAY-2013) Siberian Branch of Russian Academy of Sciences, Institute of Chemical Biology and Fundamental Medicine, Lavrentiev Ave. 8, Novosibirsk 630090, Russia				ViPR-BRC, Genbank	I
GU390444	rotavirusA	Human rotavirus A	Zhirakovskaya,E. and Tikunova,N.	Characterization of the VP6 gene of human rotaviruses collected in Western Siberia, Russia from 2003-2009	Unpublished				ViPR-BRC, Genbank	I
GU390445	rotavirusA	Human rotavirus A	Zhirakovskaya,E.V., Aksanova,R.K., Gorbunova,M.G., Tikunov,A.Y., Kurilschikov,A.M., Sokolov,S.N., Netesov,S.V. and Tikunova,N.V.	[Genetic diversity of group A rotavirus isolates found in Western Siberia in 2007-2011]	Mol. Gen. Mikrobiol. Virusol. 4, 33-41 (2012)				ViPR-BRC, Genbank	I
GU390415	rotavirusA	Human rotavirus A	Zhirakovskaya,E. and Tikunova,N.	Characterization of the VP6 gene of human rotaviruses collected in Western Siberia, Russia from 2003-2009	Unpublished				ViPR-BRC, Genbank	I
JQ230058	rotavirusA	Human rotavirus A	Zhirakovskaya,E. and Tikunova,N.	Molecular characterization of human rotaviruses A collected in Western Siberia, Russia	Unpublished				ViPR-BRC, Genbank	I
JX027696	rotavirusA	Rotavirus A	Kikrness,E., Akopov,A., Halpin,R., Fedorova,N., Overton,L., Tsitrin,T., Stockwell,T., Amedeo,P., Bishop,B., Chen,H., Edworthy,P., Gupta,N., Katzel,D., Li,K., Schobel,S., Shrivastava,S., Thovarai,V., Wang,S., Wentworth,D.E. and Kirkwood,C.	Direct Submission	Submitted (16-APR-2012) J. Craig Venter Institute, 9704 Medical Center Drive, Rockville, MD 20850, USA				ViPR-BRC, Genbank	I
JX027787	rotavirusA	Rotavirus A	Kikrness,E., Akopov,A., Halpin,R., Fedorova,N., Overton,L., Tsitrin,T., Stockwell,T., Amedeo,P., Bishop,B., Chen,H., Edworthy,P., Gupta,N., Katzel,D., Li,K., Schobel,S., Shrivastava,S., Thovarai,V., Wang,S., Wentworth,D.E. and Kirkwood,C.	Direct Submission	Submitted (16-APR-2012) J. Craig Venter Institute, 9704 Medical Center Drive, Rockville, MD 20850, USA				ViPR-BRC, Genbank	I
JX027808	rotavirusA	Rotavirus A	Kikrness,E., Akopov,A., Halpin,R., Fedorova,N., Overton,L., Tsitrin,T., Stockwell,T., Amedeo,P., Bishop,B., Chen,H., Edworthy,P., Gupta,N., Katzel,D., Li,K., Schobel,S., Shrivastava,S., Thovarai,V., Wang,S., Wentworth,D.E. and Kirkwood,C.	Direct Submission	Submitted (16-APR-2012) J. Craig Venter Institute, 9704 Medical Center Drive, Rockville, MD 20850, USA				ViPR-BRC, Genbank	I
JX027775	rotavirusA	Rotavirus A	Kikrness,E., Akopov,A., Halpin,R., Fedorova,N., Overton,L., Tsitrin,T., Stockwell,T., Amedeo,P., Bishop,B., Chen,H., Edworthy,P., Gupta,N., Katzel,D., Li,K., Schobel,S., Shrivastava,S., Thovarai,V., Wang,S., Wentworth,D.E. and Kirkwood,C.	Direct Submission	Submitted (16-APR-2012) J. Craig Venter Institute, 9704 Medical Center Drive, Rockville, MD 20850, USA				ViPR-BRC, Genbank	I
KC769408	rotavirusA	Rotavirus A	Kirkness,E., Akopov,A., Halpin,R., Fedorova,N., Overton,L., Tsitrin,T., Stockwell,T., Amedeo,P., Appalla,L., Edworthy,P., Gupta,N., Hoover,J., Katzel,D., Schobel,S., Shrivastava,S., Thovarai,V., Wang,S., Wentworth,D.E. and Kirkwood,C.	Direct Submission	Submitted (28-FEB-2013) J. Craig Venter Institute, 9704 Medical Center Drive, Rockville, MD 20850, USA				ViPR-BRC, Genbank	I
KC769320	rotavirusA	Rotavirus A	Kirkness,E., Akopov,A., Halpin,R., Fedorova,N., Overton,L., Tsitrin,T., Stockwell,T., Amedeo,P., Appalla,L., Edworthy,P., Gupta,N., Hoover,J., Katzel,D., Schobel,S., Shrivastava,S., Thovarai,V., Wang,S., Wentworth,D.E. and Kirkwood,C.	Direct Submission	Submitted (28-FEB-2013) J. Craig Venter Institute, 9704 Medical Center Drive, Rockville, MD 20850, USA				ViPR-BRC, Genbank	I
HQ392052	rotavirusA	Rotavirus A	Kirkness,E., McAllen,J.K., Halpin,R., Hostetler,J., Fedorova,N., Overton,L., Stockwell,T., Sitz,J., Katzel,D., Li,K., Axelrod,N., Safford,T., Amedeo,P., Schobel,S., Shrivastava,S., Wang,S., Resnick,A., Thovarai,V., Kim,M., Matthijnssens,J., Zeller,M., Heylen,E. and Van Ranst,M.	Direct Submission	Submitted (07-OCT-2010) J. Craig Venter Institute, 9704 Medical Center Drive, Rockville, MD 20850, USA				ViPR-BRC, Genbank	I
JX027663	rotavirusA	Rotavirus A	Kikrness,E., Akopov,A., Halpin,R., Fedorova,N., Overton,L., Tsitrin,T., Stockwell,T., Amedeo,P., Bishop,B., Chen,H., Edworthy,P., Gupta,N., Katzel,D., Li,K., Schobel,S., Shrivastava,S., Thovarai,V., Wang,S., Wentworth,D.E. and Kirkwood,C.	Direct Submission	Submitted (16-APR-2012) J. Craig Venter Institute, 9704 Medical Center Drive, Rockville, MD 20850, USA				ViPR-BRC, Genbank	I
KC769309	rotavirusA	Rotavirus A	Kirkness,E., Akopov,A., Halpin,R., Fedorova,N., Overton,L., Tsitrin,T., Stockwell,T., Amedeo,P., Appalla,L., Edworthy,P., Gupta,N., Hoover,J., Katzel,D., Schobel,S., Shrivastava,S., Thovarai,V., Wang,S., Wentworth,D.E. and Kirkwood,C.	Direct Submission	Submitted (28-FEB-2013) J. Craig Venter Institute, 9704 Medical Center Drive, Rockville, MD 20850, USA				ViPR-BRC, Genbank	I
JX027743	rotavirusA	Rotavirus A	Kikrness,E., Akopov,A., Halpin,R., Fedorova,N., Overton,L., Tsitrin,T., Stockwell,T., Amedeo,P., Bishop,B., Chen,H., Edworthy,P., Gupta,N., Katzel,D., Li,K., Schobel,S., Shrivastava,S., Thovarai,V., Wang,S., Wentworth,D.E. and Kirkwood,C.	Direct Submission	Submitted (16-APR-2012) J. Craig Venter Institute, 9704 Medical Center Drive, Rockville, MD 20850, USA				ViPR-BRC, Genbank	I
KC769419	rotavirusA	Rotavirus A	Kirkness,E., Akopov,A., Halpin,R., Fedorova,N., Overton,L., Tsitrin,T., Stockwell,T., Amedeo,P., Appalla,L., Edworthy,P., Gupta,N., Hoover,J., Katzel,D., Schobel,S., Shrivastava,S., Thovarai,V., Wang,S., Wentworth,D.E. and Kirkwood,C.	Direct Submission	Submitted (28-FEB-2013) J. Craig Venter Institute, 9704 Medical Center Drive, Rockville, MD 20850, USA				ViPR-BRC, Genbank	I
JF490408	rotavirusA	Rotavirus A human/Victoria/CK00034/2007/G1P[8]	Kirkness,E., McAllen,J.K., Akopov,A., Halpin,R., Hostetler,J., Fedorova,N., Overton,L., Stockwell,T., Sitz,J., Katzel,D., Li,K., Axelrod,N., Safford,T., Amedeo,P., Schobel,S., Shrivastava,S., Wang,S., Resnick,A., Thovarai,V., Kim,M. and Kirkwood,C.	Direct Submission	Submitted (22-FEB-2011) J. Craig Venter Institute, 9704 Medical Center Drive, Rockville, MD 20850, USA				ViPR-BRC, Genbank	I
KC769430	rotavirusA	Rotavirus A	Kirkness,E., Akopov,A., Halpin,R., Fedorova,N., Overton,L., Tsitrin,T., Stockwell,T., Amedeo,P., Appalla,L., Edworthy,P., Gupta,N., Hoover,J., Katzel,D., Schobel,S., Shrivastava,S., Thovarai,V., Wang,S., Wentworth,D.E. and Kirkwood,C.	Direct Submission	Submitted (28-FEB-2013) J. Craig Venter Institute, 9704 Medical Center Drive, Rockville, MD 20850, USA				ViPR-BRC, Genbank	I
JF490530	rotavirusA	Rotavirus A human/Victoria/CK00048/2004/G1P[8]	Kirkness,E., McAllen,J.K., Akopov,A., Halpin,R., Hostetler,J., Fedorova,N., Overton,L., Stockwell,T., Sitz,J., Katzel,D., Li,K., Axelrod,N., Safford,T., Amedeo,P., Schobel,S., Shrivastava,S., Wang,S., Resnick,A., Thovarai,V., Kim,M. and Kirkwood,C.	Direct Submission	Submitted (22-FEB-2011) J. Craig Venter Institute, 9704 Medical Center Drive, Rockville, MD 20850, USA				ViPR-BRC, Genbank	I
JF490136	rotavirusA	Rotavirus A human/Victoria/CK00005/2004/G1P[8]	Kirkness,E., McAllen,J.K., Akopov,A., Halpin,R., Hostetler,J., Fedorova,N., Overton,L., Stockwell,T., Sitz,J., Katzel,D., Li,K., Axelrod,N., Safford,T., Amedeo,P., Schobel,S., Shrivastava,S., Wang,S., Resnick,A., Thovarai,V., Kim,M. and Kirkwood,C.	Direct Submission	Submitted (22-FEB-2011) J. Craig Venter Institute, 9704 Medical Center Drive, Rockville, MD 20850, USA				ViPR-BRC, Genbank	I
JF490123	rotavirusA	Rotavirus A human/Victoria/CK00004/2004/G1P[8]	Kirkness,E., McAllen,J.K., Akopov,A., Halpin,R., Hostetler,J., Fedorova,N., Overton,L., Stockwell,T., Sitz,J., Katzel,D., Li,K., Axelrod,N., Safford,T., Amedeo,P., Schobel,S., Shrivastava,S., Wang,S., Resnick,A., Thovarai,V., Kim,M. and Kirkwood,C.	Direct Submission	Submitted (22-FEB-2011) J. Craig Venter Institute, 9704 Medical Center Drive, Rockville, MD 20850, USA				ViPR-BRC, Genbank	I
JF490112	rotavirusA	Rotavirus A human/Victoria/CK00003/2004/G1P[8]	Kirkness,E., McAllen,J.K., Akopov,A., Halpin,R., Hostetler,J., Fedorova,N., Overton,L., Stockwell,T., Sitz,J., Katzel,D., Li,K., Axelrod,N., Safford,T., Amedeo,P., Schobel,S., Shrivastava,S., Wang,S., Resnick,A., Thovarai,V., Kim,M. and Kirkwood,C.	Direct Submission	Submitted (22-FEB-2011) J. Craig Venter Institute, 9704 Medical Center Drive, Rockville, MD 20850, USA				ViPR-BRC, Genbank	I
KJ627070	rotavirusA	Rotavirus A	Kirkness,E., Halpin,R.A., Akopov,A., Fedorova,N., Tsitrin,T., Stockwell,T., Amedeo,P., Bishop,B., Edworthy,P., Gupta,N., Hoover,J., Katzel,D., Schobel,S., Shrivastava,S., Martinez,M., Russomando,G., Arbiza,J., Wentworth,D.E. and Parra,G.I.	Direct Submission	Submitted (19-MAR-2014) J. Craig Venter Institute, 9704 Medical Center Drive, Rockville, MD 20850, USA				ViPR-BRC, Genbank	I
HQ392252	rotavirusA	Rotavirus A	Kirkness,E., McAllen,J.K., Halpin,R., Hostetler,J., Fedorova,N., Overton,L., Stockwell,T., Sitz,J., Katzel,D., Li,K., Axelrod,N., Safford,T., Amedeo,P., Schobel,S., Shrivastava,S., Wang,S., Resnick,A., Thovarai,V., Kim,M., Matthijnssens,J., Zeller,M., Heylen,E. and Van Ranst,M.	Direct Submission	Submitted (07-OCT-2010) J. Craig Venter Institute, 9704 Medical Center Drive, Rockville, MD 20850, USA				ViPR-BRC, Genbank	I
KJ626789	rotavirusA	Rotavirus A	Kirkness,E., Halpin,R.A., Akopov,A., Fedorova,N., Tsitrin,T., Stockwell,T., Amedeo,P., Bishop,B., Edworthy,P., Gupta,N., Hoover,J., Katzel,D., Schobel,S., Shrivastava,S., Martinez,M., Russomando,G., Arbiza,J., Wentworth,D.E. and Parra,G.I.	Direct Submission	Submitted (19-MAR-2014) J. Craig Venter Institute, 9704 Medical Center Drive, Rockville, MD 20850, USA				ViPR-BRC, Genbank	I
KJ559230	rotavirusA	Rotavirus A	Kirkness,E., Halpin,R.A., Akopov,A., Fedorova,N., Tsitrin,T., Stockwell,T., Amedeo,P., Bishop,B., Edworthy,P., Gupta,N., Hoover,J., Katzel,D., Schobel,S., Shrivastava,S., Martinez,M., Russomando,G., Arbiza,J., Wentworth,D.E. and Parra,G.I.	Direct Submission	Submitted (04-MAR-2014) J. Craig Venter Institute, 9704 Medical Center Drive, Rockville, MD 20850, USA				ViPR-BRC, Genbank	I
KJ626597	rotavirusA	Rotavirus A	Kirkness,E., Halpin,R.A., Akopov,A., Fedorova,N., Tsitrin,T., Stockwell,T., Amedeo,P., Bishop,B., Edworthy,P., Gupta,N., Hoover,J., Katzel,D., Schobel,S., Shrivastava,S., Martinez,M., Russomando,G., Arbiza,J., Wentworth,D.E. and Parra,G.I.	Direct Submission	Submitted (19-MAR-2014) J. Craig Venter Institute, 9704 Medical Center Drive, Rockville, MD 20850, USA				ViPR-BRC, Genbank	I
KJ626506	rotavirusA	Rotavirus A	Kirkness,E., Halpin,R.A., Akopov,A., Fedorova,N., Tsitrin,T., Stockwell,T., Amedeo,P., Bishop,B., Edworthy,P., Gupta,N., Hoover,J., Katzel,D., Schobel,S., Shrivastava,S., Martinez,M., Russomando,G., Arbiza,J., Wentworth,D.E. and Parra,G.I.	Direct Submission	Submitted (19-MAR-2014) J. Craig Venter Institute, 9704 Medical Center Drive, Rockville, MD 20850, USA				ViPR-BRC, Genbank	I
KJ626539	rotavirusA	Rotavirus A	Kirkness,E., Halpin,R.A., Akopov,A., Fedorova,N., Tsitrin,T., Stockwell,T., Amedeo,P., Bishop,B., Edworthy,P., Gupta,N., Hoover,J., Katzel,D., Schobel,S., Shrivastava,S., Martinez,M., Russomando,G., Arbiza,J., Wentworth,D.E. and Parra,G.I.	Direct Submission	Submitted (19-MAR-2014) J. Craig Venter Institute, 9704 Medical Center Drive, Rockville, MD 20850, USA				ViPR-BRC, Genbank	I
KJ626931	rotavirusA	Rotavirus A	Kirkness,E., Halpin,R.A., Akopov,A., Fedorova,N., Tsitrin,T., Stockwell,T., Amedeo,P., Bishop,B., Edworthy,P., Gupta,N., Hoover,J., Katzel,D., Schobel,S., Shrivastava,S., Martinez,M., Russomando,G., Arbiza,J., Wentworth,D.E. and Parra,G.I.	Direct Submission	Submitted (19-MAR-2014) J. Craig Venter Institute, 9704 Medical Center Drive, Rockville, MD 20850, USA				ViPR-BRC, Genbank	I
KJ626744	rotavirusA	Rotavirus A	Kirkness,E., Halpin,R.A., Akopov,A., Fedorova,N., Tsitrin,T., Stockwell,T., Amedeo,P., Bishop,B., Edworthy,P., Gupta,N., Hoover,J., Katzel,D., Schobel,S., Shrivastava,S., Martinez,M., Russomando,G., Arbiza,J., Wentworth,D.E. and Parra,G.I.	Direct Submission	Submitted (19-MAR-2014) J. Craig Venter Institute, 9704 Medical Center Drive, Rockville, MD 20850, USA				ViPR-BRC, Genbank	I
KJ627104	rotavirusA	Rotavirus A	Kirkness,E., Halpin,R.A., Akopov,A., Fedorova,N., Tsitrin,T., Stockwell,T., Amedeo,P., Bishop,B., Edworthy,P., Gupta,N., Hoover,J., Katzel,D., Schobel,S., Shrivastava,S., Martinez,M., Russomando,G., Arbiza,J., Wentworth,D.E. and Parra,G.I.	Direct Submission	Submitted (19-MAR-2014) J. Craig Venter Institute, 9704 Medical Center Drive, Rockville, MD 20850, USA				ViPR-BRC, Genbank	I
KJ626766	rotavirusA	Rotavirus A	Kirkness,E., Halpin,R.A., Akopov,A., Fedorova,N., Tsitrin,T., Stockwell,T., Amedeo,P., Bishop,B., Edworthy,P., Gupta,N., Hoover,J., Katzel,D., Schobel,S., Shrivastava,S., Martinez,M., Russomando,G., Arbiza,J., Wentworth,D.E. and Parra,G.I.	Direct Submission	Submitted (19-MAR-2014) J. Craig Venter Institute, 9704 Medical Center Drive, Rockville, MD 20850, USA				ViPR-BRC, Genbank	I
KJ626697	rotavirusA	Rotavirus A	Kirkness,E., Halpin,R.A., Akopov,A., Fedorova,N., Tsitrin,T., Stockwell,T., Amedeo,P., Bishop,B., Edworthy,P., Gupta,N., Hoover,J., Katzel,D., Schobel,S., Shrivastava,S., Martinez,M., Russomando,G., Arbiza,J., Wentworth,D.E. and Parra,G.I.	Direct Submission	Submitted (19-MAR-2014) J. Craig Venter Institute, 9704 Medical Center Drive, Rockville, MD 20850, USA				ViPR-BRC, Genbank	I
KJ626980	rotavirusA	Rotavirus A	Kirkness,E., Halpin,R.A., Akopov,A., Fedorova,N., Tsitrin,T., Stockwell,T., Amedeo,P., Bishop,B., Edworthy,P., Gupta,N., Hoover,J., Katzel,D., Schobel,S., Shrivastava,S., Martinez,M., Russomando,G., Arbiza,J., Wentworth,D.E. and Parra,G.I.	Direct Submission	Submitted (19-MAR-2014) J. Craig Venter Institute, 9704 Medical Center Drive, Rockville, MD 20850, USA				ViPR-BRC, Genbank	I
KJ627082	rotavirusA	Rotavirus A	Kirkness,E., Halpin,R.A., Akopov,A., Fedorova,N., Tsitrin,T., Stockwell,T., Amedeo,P., Bishop,B., Edworthy,P., Gupta,N., Hoover,J., Katzel,D., Schobel,S., Shrivastava,S., Martinez,M., Russomando,G., Arbiza,J., Wentworth,D.E. and Parra,G.I.	Direct Submission	Submitted (19-MAR-2014) J. Craig Venter Institute, 9704 Medical Center Drive, Rockville, MD 20850, USA				ViPR-BRC, Genbank	I
KJ626563	rotavirusA	Rotavirus A	Kirkness,E., Halpin,R.A., Akopov,A., Fedorova,N., Tsitrin,T., Stockwell,T., Amedeo,P., Bishop,B., Edworthy,P., Gupta,N., Hoover,J., Katzel,D., Schobel,S., Shrivastava,S., Martinez,M., Russomando,G., Arbiza,J., Wentworth,D.E. and Parra,G.I.	Direct Submission	Submitted (19-MAR-2014) J. Craig Venter Institute, 9704 Medical Center Drive, Rockville, MD 20850, USA				ViPR-BRC, Genbank	I
HQ392285	rotavirusA	Rotavirus A	Kirkness,E., McAllen,J.K., Halpin,R., Hostetler,J., Fedorova,N., Overton,L., Stockwell,T., Sitz,J., Katzel,D., Li,K., Axelrod,N., Safford,T., Amedeo,P., Schobel,S., Shrivastava,S., Wang,S., Resnick,A., Thovarai,V., Kim,M., Matthijnssens,J., Zeller,M., Heylen,E. and Van Ranst,M.	Direct Submission	Submitted (07-OCT-2010) J. Craig Venter Institute, 9704 Medical Center Drive, Rockville, MD 20850, USA				ViPR-BRC, Genbank	I
JN258792	rotavirusA	Rotavirus A	Kirkness,E., McAllen,J.K., Akopov,A., Halpin,R., Hostetler,J., Fedorova,N., Overton,L., Stockwell,T., Sitz,J., Katzel,D., Li,K., Axelrod,N., Safford,T., Amedeo,P., Schobel,S., Shrivastava,S., Wang,S., Resnick,A., Thovarai,V., Kim,M., Matthijnssens,J., Zeller,M., Heylen,E. and Van Ranst,M.	Direct Submission	Submitted (18-JUL-2011) J. Craig Venter Institute, 9704 Medical Center Drive, Rockville, MD 20850, USA				ViPR-BRC, Genbank	I
HQ392041	rotavirusA	Rotavirus A	Kirkness,E., McAllen,J.K., Halpin,R., Hostetler,J., Fedorova,N., Overton,L., Stockwell,T., Sitz,J., Katzel,D., Li,K., Axelrod,N., Safford,T., Amedeo,P., Schobel,S., Shrivastava,S., Wang,S., Resnick,A., Thovarai,V., Kim,M., Matthijnssens,J., Zeller,M., Heylen,E. and Van Ranst,M.	Direct Submission	Submitted (07-OCT-2010) J. Craig Venter Institute, 9704 Medical Center Drive, Rockville, MD 20850, USA				ViPR-BRC, Genbank	I
HQ392152	rotavirusA	Rotavirus A	Kirkness,E., McAllen,J.K., Halpin,R., Hostetler,J., Fedorova,N., Overton,L., Stockwell,T., Sitz,J., Katzel,D., Li,K., Axelrod,N., Safford,T., Amedeo,P., Schobel,S., Shrivastava,S., Wang,S., Resnick,A., Thovarai,V., Kim,M., Matthijnssens,J., Zeller,M., Heylen,E. and Van Ranst,M.	Direct Submission	Submitted (07-OCT-2010) J. Craig Venter Institute, 9704 Medical Center Drive, Rockville, MD 20850, USA				ViPR-BRC, Genbank	I
HQ392059	rotavirusA	Rotavirus A	Kirkness,E., McAllen,J.K., Halpin,R., Hostetler,J., Fedorova,N., Overton,L., Stockwell,T., Sitz,J., Katzel,D., Li,K., Axelrod,N., Safford,T., Amedeo,P., Schobel,S., Shrivastava,S., Wang,S., Resnick,A., Thovarai,V., Kim,M., Matthijnssens,J., Zeller,M., Heylen,E. and Van Ranst,M.	Direct Submission	Submitted (07-OCT-2010) J. Craig Venter Institute, 9704 Medical Center Drive, Rockville, MD 20850, USA				ViPR-BRC, Genbank	I
KP752641	rotavirusA	Rotavirus A	Das,S.R., Halpin,R.A., Stucker,K.M., Akopov,A., Fedorova,N., Puri,V., Stockwell,T., Amedeo,P., Katzel,D., Schobel,S., Shrivastava,S., Nyaga,M.M., Magagula,N.B., Peenze,I., Seheri,M.L., Mwenda,J., Wentworth,D.E. and Mphahlele,J.	Direct Submission	Submitted (06-FEB-2015) J. Craig Venter Institute, 9704 Medical Center Drive, Rockville, MD 20850, USA				ViPR-BRC, Genbank	I
KF636150	rotavirusA	Rotavirus A	Wentworth,D.E., Halpin,R.A., Akopov,A., Fedorova,N., Tsitrin,T., McLellan,M., Stockwell,T., Amedeo,P., Appalla,L., Bishop,B., Edworthy,P., Gupta,N., Hoover,J., Katzel,D., Schobel,S., Shrivastava,S., Thovarai,V., Wang,S., Nyaga,M.M., Magagula,N.B., Peenze,I., Seheri,M.L., Simwaka,J. and Mphahlele,J.	Direct Submission	Submitted (30-AUG-2013) J. Craig Venter Institute, 9704 Medical Center Drive, Rockville, MD 20850, USA				ViPR-BRC, Genbank	I
KJ751882	rotavirusA	Rotavirus A	Wentworth,D.E., Halpin,R.A., Stucker,K.M., Akopov,A., Fedorova,N., Tsitrin,T., Puri,V., Stockwell,T., Amedeo,P., Bishop,B., Gupta,N., Hoover,J., Katzel,D., Schobel,S., Shrivastava,S., Nyaga,M.M., Magagula,N.B., Peenze,I., Seheri,M.L., Mwenda,J., Mphahlele,J., Steele,A.D. and Mwenda,M.J.	Direct Submission	Submitted (02-APR-2014) J. Craig Venter Institute, 9704 Medical Center Drive, Rockville, MD 20850, USA				ViPR-BRC, Genbank	I
KJ752644	rotavirusA	Rotavirus A	Wentworth,D.E., Halpin,R.A., Stucker,K.M., Akopov,A., Fedorova,N., Tsitrin,T., Puri,V., Stockwell,T., Amedeo,P., Bishop,B., Gupta,N., Hoover,J., Katzel,D., Schobel,S., Shrivastava,S., Nyaga,M.M., Magagula,N.B., Peenze,I., Seheri,M.L., Mwenda,J., Mphahlele,J., Steele,A.D. and Mwenda,M.J.	Direct Submission	Submitted (02-APR-2014) J. Craig Venter Institute, 9704 Medical Center Drive, Rockville, MD 20850, USA				ViPR-BRC, Genbank	I
KJ752534	rotavirusA	Rotavirus A	Wentworth,D.E., Halpin,R.A., Stucker,K.M., Akopov,A., Fedorova,N., Tsitrin,T., Puri,V., Stockwell,T., Amedeo,P., Bishop,B., Gupta,N., Hoover,J., Katzel,D., Schobel,S., Shrivastava,S., Nyaga,M.M., Magagula,N.B., Peenze,I., Seheri,M.L., Mphahlele,J., Steele,A.D. and Mwenda,M.J.	Direct Submission	Submitted (02-APR-2014) J. Craig Venter Institute, 9704 Medical Center Drive, Rockville, MD 20850, USA				ViPR-BRC, Genbank	I
KP753205	rotavirusA	Rotavirus A	Das,S.R., Halpin,R.A., Stucker,K.M., Akopov,A., Fedorova,N., Puri,V., Stockwell,T., Amedeo,P., Katzel,D., Schobel,S., Shrivastava,S., Nyaga,M.M., Magagula,N.B., Peenze,I., Seheri,M.L., Mwenda,J., Wentworth,D.E. and Mphahlele,J.	Direct Submission	Submitted (06-FEB-2015) J. Craig Venter Institute, 9704 Medical Center Drive, Rockville, MD 20850, USA				ViPR-BRC, Genbank	I
KP752949	rotavirusA	Rotavirus A	Das,S.R., Halpin,R.A., Stucker,K.M., Akopov,A., Fedorova,N., Puri,V., Stockwell,T., Amedeo,P., Katzel,D., Schobel,S., Shrivastava,S., Nyaga,M.M., Magagula,N.B., Peenze,I., Seheri,M.L., Mwenda,J., Wentworth,D.E. and Mphahlele,J.	Direct Submission	Submitted (06-FEB-2015) J. Craig Venter Institute, 9704 Medical Center Drive, Rockville, MD 20850, USA				ViPR-BRC, Genbank	I
KJ752387	rotavirusA	Rotavirus A	Wentworth,D.E., Halpin,R.A., Stucker,K.M., Akopov,A., Fedorova,N., Tsitrin,T., Puri,V., Stockwell,T., Amedeo,P., Bishop,B., Gupta,N., Hoover,J., Katzel,D., Schobel,S., Shrivastava,S., Nyaga,M.M., Magagula,N.B., Peenze,I., Seheri,M.L., Mwenda,J., Mphahlele,J., Steele,A.D. and Mwenda,M.J.	Direct Submission	Submitted (02-APR-2014) J. Craig Venter Institute, 9704 Medical Center Drive, Rockville, MD 20850, USA				ViPR-BRC, Genbank	I
AB861971	rotavirusA	Human rotavirus A	Komoto,S., Wandera Apondi,E., Shah,M., Odoyo,E., Nyangao,J., Tomita,M., Wakuda,M., Maeno,Y., Shirato,H., Tsuji,T., Ichinose,Y. and Taniguchi,K.	Whole genomic analysis of human G12P[6] and G12P[8] rotavirus strains that have emerged in Kenya: Identification of porcine-like NSP4 genes	Infect. Genet. Evol. 27, 277-293 (2014)				ViPR-BRC, Genbank	I
AB861949	rotavirusA	Human rotavirus A	Komoto,S., Wandera Apondi,E., Shah,M., Odoyo,E., Nyangao,J., Tomita,M., Wakuda,M., Maeno,Y., Shirato,H., Tsuji,T., Ichinose,Y. and Taniguchi,K.	Whole genomic analysis of human G12P[6] and G12P[8] rotavirus strains that have emerged in Kenya: Identification of porcine-like NSP4 genes	Infect. Genet. Evol. 27, 277-293 (2014)				ViPR-BRC, Genbank	I
KX655488	rotavirusA	Rotavirus A	Bwogi,J., Jere,K.C., Karamagi,C., Byarugaba,D.K., Namuwulya,P., Baliraine,F.N., Desselberger,U. and Iturriza-Gomara,M.	Whole genome analysis of selected human and animal rotaviruses identified in Uganda from 2012 to 2014 reveals complex genome reassortment events between human, bovine, caprine and porcine strains	PLoS ONE 12 (6), E0178855 (2017)				ViPR-BRC, Genbank	I
KX632269	rotavirusA	Rotavirus A	Bwogi,J., Jere,K.C., Karamagi,C., Byarugaba,D.K., Namuwulya,P., Baliraine,F.N., Desselberger,U. and Iturriza-Gomara,M.	Whole genome analysis of selected human and animal rotaviruses identified in Uganda from 2012 to 2014 reveals complex genome reassortment events between human, bovine, caprine and porcine strains	Unpublished				ViPR-BRC, Genbank	I
JN258880	rotavirusA	Rotavirus A	Kirkness,E., McAllen,J.K., Akopov,A., Halpin,R., Hostetler,J., Fedorova,N., Overton,L., Stockwell,T., Sitz,J., Katzel,D., Li,K., Axelrod,N., Safford,T., Amedeo,P., Schobel,S., Shrivastava,S., Wang,S., Resnick,A., Thovarai,V., Kim,M., Matthijnssens,J., Zeller,M., Heylen,E. and Van Ranst,M.	Direct Submission	Submitted (18-JUL-2011) J. Craig Venter Institute, 9704 Medical Center Drive, Rockville, MD 20850, USA				ViPR-BRC, Genbank	I
JN651866	rotavirusA	Rotavirus A	Kirkness,E., Akopov,A., McAllen,J.K., Halpin,R., Fedorova,N., Overton,L., Stockwell,T., Amedeo,P., Bishop,B., Chen,H., Edworthy,P., Gupta,N., Katzel,D., Li,K., Schobel,S., Shrivastava,S., Thovarai,V., Wang,S., Zeller,M., Heylen,E., Van Ranst,M., Wentworth,D.E. and Matthijnssens,J.	Direct Submission	Submitted (01-SEP-2011) J. Craig Venter Institute, 9704 Medical Center Drive, Rockville, MD 20850, USA				ViPR-BRC, Genbank	I
JN635558	rotavirusA	Rotavirus A	Kirkness,E., Akopov,A., McAllen,J.K., Halpin,R., Fedorova,N., Overton,L., Stockwell,T., Amedeo,P., Bishop,B., Chen,H., Edworthy,P., Gupta,N., Katzel,D., Li,K., Schobel,S., Shrivastava,S., Thovarai,V., Wang,S., Zeller,M., Heylen,E., Van Ranst,M., Wentworth,D.E. and Matthijnssens,J.	Direct Submission	Submitted (26-AUG-2011) J. Craig Venter Institute, 9704 Medical Center Drive, Rockville, MD 20850, USA				ViPR-BRC, Genbank	I
JN258948	rotavirusA	Rotavirus A	Kirkness,E., McAllen,J.K., Akopov,A., Halpin,R., Hostetler,J., Fedorova,N., Overton,L., Stockwell,T., Sitz,J., Katzel,D., Li,K., Axelrod,N., Safford,T., Amedeo,P., Schobel,S., Shrivastava,S., Wang,S., Resnick,A., Thovarai,V., Kim,M., Matthijnssens,J., Zeller,M., Heylen,E. and Van Ranst,M.	Direct Submission	Submitted (18-JUL-2011) J. Craig Venter Institute, 9704 Medical Center Drive, Rockville, MD 20850, USA				ViPR-BRC, Genbank	I
GQ477123	rotavirusA	Human rotavirus A	Zhirakovskaya,E., Tikunov,A. and Tikunova,N.	Characterization of the VP6 gene of human rotaviruses collected in Western Siberia, Russia from 2003-2009	Unpublished				ViPR-BRC, Genbank	I
JQ230067	rotavirusA	Human rotavirus A	Zhirakovskaya,E. and Tikunova,N.	Molecular characterization of human rotaviruses A collected in Western Siberia, Russia	Unpublished				ViPR-BRC, Genbank	I
HQ445977	rotavirusA	Human rotavirus A	Zhirakovskaya,E. and Tikunova,N.	Characterization of the VP6 gene of human rotaviruses collected in Western Siberia, Russia	Unpublished				ViPR-BRC, Genbank	I
GU390443	rotavirusA	Human rotavirus A	Zhirakovskaya,E.V., Aksanova,R.K., Gorbunova,M.G., Tikunov,A.Y., Kurilschikov,A.M., Sokolov,S.N., Netesov,S.V. and Tikunova,N.V.	[Genetic diversity of group A rotavirus isolates found in Western Siberia in 2007-2011]	Mol. Gen. Mikrobiol. Virusol. 4, 33-41 (2012)				ViPR-BRC, Genbank	I
HQ445978	rotavirusA	Human rotavirus A	Zhirakovskaya,E. and Tikunova,N.	Characterization of the VP6 gene of human rotaviruses collected in Western Siberia, Russia	Unpublished				ViPR-BRC, Genbank	I
GU390449	rotavirusA	Human rotavirus A	Zhirakovskaya,E.V., Aksanova,R.K., Gorbunova,M.G., Tikunov,A.Y., Kurilschikov,A.M., Sokolov,S.N., Netesov,S.V. and Tikunova,N.V.	[Genetic diversity of group A rotavirus isolates found in Western Siberia in 2007-2011]	Mol. Gen. Mikrobiol. Virusol. 4, 33-41 (2012)				ViPR-BRC, Genbank	I
GQ477104	rotavirusA	Human rotavirus A	Zhirakovskaya,E.V., Aksanova,R.K., Gorbunova,M.G., Tikunov,A.Y., Kurilschikov,A.M., Sokolov,S.N., Netesov,S.V. and Tikunova,N.V.	[Genetic diversity of group A rotavirus isolates found in Western Siberia in 2007-2011]	Mol. Gen. Mikrobiol. Virusol. 4, 33-41 (2012)				ViPR-BRC, Genbank	I
JQ043297	rotavirusA	Human rotavirus A	Chaimongkol,N., Khamrin,P., Malasao,R., Thongprachum,A., Ushijima,H. and Maneekarn,N.	Genotypic linkages of gene segments of rotaviruses circulating in pediatric patients with acute gastroenteritis in Thailand	Infect. Genet. Evol. 12 (7), 1381-1391 (2012)				ViPR-BRC, Genbank	I
JQ043299	rotavirusA	Human rotavirus A	Chaimongkol,N., Khamrin,P., Malasao,R., Thongprachum,A., Ushijima,H. and Maneekarn,N.	Genotypic linkages of gene segments of rotaviruses circulating in pediatric patients with acute gastroenteritis in Thailand	Infect. Genet. Evol. 12 (7), 1381-1391 (2012)				ViPR-BRC, Genbank	I
GQ477110	rotavirusA	Human rotavirus A	Zhirakovskaya,E.V., Aksanova,R.K., Gorbunova,M.G., Tikunov,A.Y., Kurilschikov,A.M., Sokolov,S.N., Netesov,S.V. and Tikunova,N.V.	[Genetic diversity of group A rotavirus isolates found in Western Siberia in 2007-2011]	Mol. Gen. Mikrobiol. Virusol. 4, 33-41 (2012)				ViPR-BRC, Genbank	I
HQ611014	rotavirusA	Human rotavirus A	Zhirakovskaya,E.V., Aksanova,R.K., Gorbunova,M.G., Tikunov,A.Y., Kurilschikov,A.M., Sokolov,S.N., Netesov,S.V. and Tikunova,N.V.	[Genetic diversity of group A rotavirus isolates found in Western Siberia in 2007-2011]	Mol. Gen. Mikrobiol. Virusol. 4, 33-41 (2012)				ViPR-BRC, Genbank	I
JX841168	rotavirusA	Rotavirus A	Zhirakovskaia,E., Tikunov,A., Tymentsev,A., Sokolov,S., Sedelnikova,D. and Tikunova,N.	Changing pattern of prevalence and genetic diversity of rotavirus, norovirus, astrovirus, and bocavirus associated with childhood diarrhea in Asian Russia, 2009-2012	Infect. Genet. Evol. 67, 167-182 (2019)				ViPR-BRC, Genbank	I
JX841153	rotavirusA	Rotavirus A	Zhirakovskaia,E., Tikunov,A., Tymentsev,A., Sokolov,S., Sedelnikova,D. and Tikunova,N.	Changing pattern of prevalence and genetic diversity of rotavirus, norovirus, astrovirus, and bocavirus associated with childhood diarrhea in Asian Russia, 2009-2012	Infect. Genet. Evol. 67, 167-182 (2019)				ViPR-BRC, Genbank	I
MH473477	rotavirusA	Human rotavirus A	Zhirakovskaia,E., Tikunov,A., Tymentsev,A., Sokolov,S., Sedelnikova,D. and Tikunova,N.	Changing pattern of prevalence and genetic diversity of rotavirus, norovirus, astrovirus, and bocavirus associated with childhood diarrhea in Asian Russia, 2009-2012	Infect. Genet. Evol. 67, 167-182 (2019)				ViPR-BRC, Genbank	I
MH473484	rotavirusA	Human rotavirus A	Zhirakovskaia,E., Tikunov,A., Tymentsev,A., Sokolov,S., Sedelnikova,D. and Tikunova,N.	Changing pattern of prevalence and genetic diversity of rotavirus, norovirus, astrovirus, and bocavirus associated with childhood diarrhea in Asian Russia, 2009-2012	Infect. Genet. Evol. 67, 167-182 (2019)				ViPR-BRC, Genbank	I
MH473500	rotavirusA	Human rotavirus A	Zhirakovskaia,E., Tikunov,A., Tymentsev,A., Sokolov,S., Sedelnikova,D. and Tikunova,N.	Changing pattern of prevalence and genetic diversity of rotavirus, norovirus, astrovirus, and bocavirus associated with childhood diarrhea in Asian Russia, 2009-2012	Infect. Genet. Evol. 67, 167-182 (2019)				ViPR-BRC, Genbank	I
KF661454	rotavirusA	Human rotavirus A	Zhirakovskaia,E., Tikunov,A., Tymentsev,A., Sokolov,S., Sedelnikova,D. and Tikunova,N.	Changing pattern of prevalence and genetic diversity of rotavirus, norovirus, astrovirus, and bocavirus associated with childhood diarrhea in Asian Russia, 2009-2012	Infect. Genet. Evol. 67, 167-182 (2019)				ViPR-BRC, Genbank	I
MN551941	rotavirusA	Rotavirus A	Zhirakovskaya,E. and Tikunova,N.	Molecular characterization of Rotavirus A associated with acute gastroenteritis in Russia	Unpublished				ViPR-BRC, Genbank	I
MN551944	rotavirusA	Rotavirus A	Zhirakovskaya,E. and Tikunova,N.	Molecular characterization of Rotavirus A associated with acute gastroenteritis in Russia	Unpublished				ViPR-BRC, Genbank	I
MN551955	rotavirusA	Rotavirus A	Zhirakovskaya,E. and Tikunova,N.	Molecular characterization of Rotavirus A associated with acute gastroenteritis in Russia	Unpublished				ViPR-BRC, Genbank	I
MN551966	rotavirusA	Rotavirus A	Zhirakovskaya,E. and Tikunova,N.	Molecular characterization of Rotavirus A associated with acute gastroenteritis in Russia	Unpublished				ViPR-BRC, Genbank	I
MN552040	rotavirusA	Rotavirus A	Zhirakovskaya,E. and Tikunova,N.	Molecular characterization of Rotavirus A associated with acute gastroenteritis in Russia	Unpublished				ViPR-BRC, Genbank	I
MN552043	rotavirusA	Rotavirus A	Zhirakovskaya,E. and Tikunova,N.	Molecular characterization of Rotavirus A associated with acute gastroenteritis in Russia	Unpublished				ViPR-BRC, Genbank	I
MN552063	rotavirusA	Rotavirus A	Zhirakovskaya,E. and Tikunova,N.	Molecular characterization of Rotavirus A associated with acute gastroenteritis in Russia	Unpublished				ViPR-BRC, Genbank	I
MN552111	rotavirusA	Rotavirus A	Zhirakovskaya,E. and Tikunova,N.	Molecular characterization of Rotavirus A associated with acute gastroenteritis in Russia	Unpublished				ViPR-BRC, Genbank	I
MN577129	rotavirusA	Rotavirus A	Zhirakovskaya,E. and Tikunova,N.	Molecular characterization of Rotavirus A associated with acute gastroenteritis in Russia	Unpublished				ViPR-BRC, Genbank	I
MN577133	rotavirusA	Rotavirus A	Zhirakovskaya,E. and Tikunova,N.	Molecular characterization of Rotavirus A associated with acute gastroenteritis in Russia	Unpublished				ViPR-BRC, Genbank	I
MN577134	rotavirusA	Rotavirus A	Zhirakovskaya,E. and Tikunova,N.	Molecular characterization of Rotavirus A associated with acute gastroenteritis in Russia	Unpublished				ViPR-BRC, Genbank	I
MN577139	rotavirusA	Rotavirus A	Zhirakovskaya,E. and Tikunova,N.	Molecular characterization of Rotavirus A associated with acute gastroenteritis in Russia	Unpublished				ViPR-BRC, Genbank	I
MN551961	rotavirusA	Rotavirus A	Zhirakovskaya,E. and Tikunova,N.	Molecular characterization of Rotavirus A associated with acute gastroenteritis in Russia	Unpublished				ViPR-BRC, Genbank	I
MN552135	rotavirusA	Rotavirus A	Zhirakovskaya,E. and Tikunova,N.	Molecular characterization of Rotavirus A associated with acute gastroenteritis in Russia	Unpublished				ViPR-BRC, Genbank	I
MN551999	rotavirusA	Rotavirus A	Zhirakovskaya,E. and Tikunova,N.	Molecular characterization of Rotavirus A associated with acute gastroenteritis in Russia	Unpublished				ViPR-BRC, Genbank	I
MN577125	rotavirusA	Rotavirus A	Zhirakovskaya,E. and Tikunova,N.	Molecular characterization of Rotavirus A associated with acute gastroenteritis in Russia	Unpublished				ViPR-BRC, Genbank	I
MN577167	rotavirusA	Rotavirus A	Zhirakovskaya,E. and Tikunova,N.	Molecular characterization of Rotavirus A associated with acute gastroenteritis in Russia	Unpublished				ViPR-BRC, Genbank	I
MN552034	rotavirusA	Rotavirus A	Zhirakovskaya,E. and Tikunova,N.	Molecular characterization of Rotavirus A associated with acute gastroenteritis in Russia	Unpublished				ViPR-BRC, Genbank	I
MN552079	rotavirusA	Rotavirus A	Zhirakovskaya,E. and Tikunova,N.	Molecular characterization of Rotavirus A associated with acute gastroenteritis in Russia	Unpublished				ViPR-BRC, Genbank	I
MN552050	rotavirusA	Rotavirus A	Zhirakovskaya,E. and Tikunova,N.	Molecular characterization of Rotavirus A associated with acute gastroenteritis in Russia	Unpublished				ViPR-BRC, Genbank	I
MN552073	rotavirusA	Rotavirus A	Zhirakovskaya,E. and Tikunova,N.	Molecular characterization of Rotavirus A associated with acute gastroenteritis in Russia	Unpublished				ViPR-BRC, Genbank	I
HQ611016	rotavirusA	Human rotavirus A	Zhirakovskaia,E., Tikunov,A., Tymentsev,A., Sokolov,S., Sedelnikova,D. and Tikunova,N.	Changing pattern of prevalence and genetic diversity of rotavirus, norovirus, astrovirus, and bocavirus associated with childhood diarrhea in Asian Russia, 2009-2012	Infect. Genet. Evol. 67, 167-182 (2019)				ViPR-BRC, Genbank	I
MH484055	rotavirusA	Human rotavirus A	Zhirakovskaia,E., Tikunov,A., Tymentsev,A., Sokolov,S., Sedelnikova,D. and Tikunova,N.	Changing pattern of prevalence and genetic diversity of rotavirus, norovirus, astrovirus, and bocavirus associated with childhood diarrhea in Asian Russia, 2009-2012	Infect. Genet. Evol. 67, 167-182 (2019)				ViPR-BRC, Genbank	I
MN552122	rotavirusA	Rotavirus A	Zhirakovskaya,E. and Tikunova,N.	Molecular characterization of Rotavirus A associated with acute gastroenteritis in Russia	Unpublished				ViPR-BRC, Genbank	I
MN577136	rotavirusA	Rotavirus A	Zhirakovskaya,E. and Tikunova,N.	Molecular characterization of Rotavirus A associated with acute gastroenteritis in Russia	Unpublished				ViPR-BRC, Genbank	I
MN552119	rotavirusA	Rotavirus A	Zhirakovskaya,E. and Tikunova,N.	Molecular characterization of Rotavirus A associated with acute gastroenteritis in Russia	Unpublished				ViPR-BRC, Genbank	I
MN577138	rotavirusA	Rotavirus A	Zhirakovskaya,E. and Tikunova,N.	Molecular characterization of Rotavirus A associated with acute gastroenteritis in Russia	Unpublished				ViPR-BRC, Genbank	I
MN551982	rotavirusA	Rotavirus A	Zhirakovskaya,E. and Tikunova,N.	Molecular characterization of Rotavirus A associated with acute gastroenteritis in Russia	Unpublished				ViPR-BRC, Genbank	I
MN552066	rotavirusA	Rotavirus A	Zhirakovskaya,E. and Tikunova,N.	Molecular characterization of Rotavirus A associated with acute gastroenteritis in Russia	Unpublished				ViPR-BRC, Genbank	I
MN552089	rotavirusA	Rotavirus A	Zhirakovskaya,E. and Tikunova,N.	Molecular characterization of Rotavirus A associated with acute gastroenteritis in Russia	Unpublished				ViPR-BRC, Genbank	I
MN552093	rotavirusA	Rotavirus A	Zhirakovskaya,E. and Tikunova,N.	Molecular characterization of Rotavirus A associated with acute gastroenteritis in Russia	Unpublished				ViPR-BRC, Genbank	I
MN552108	rotavirusA	Rotavirus A	Zhirakovskaya,E. and Tikunova,N.	Molecular characterization of Rotavirus A associated with acute gastroenteritis in Russia	Unpublished				ViPR-BRC, Genbank	I
JX867347	rotavirusA	Human rotavirus A	Zhirakovskaya,E. and Tikunova,N.	Molecular characterization of human rotaviruses A collected in Western Siberia, Russia	Unpublished				ViPR-BRC, Genbank	I
MK417782	rotavirusA	Rotavirus A	Arana,A., Jere,K.C., Chaguza,C., Montes,M., Alkorta,M., Iturriza-Gomara,M. and Cilla,G.	Molecular epidemiology of G12 rotavirus strains during eight consecutive epidemic seasons in the Basque Country (North of Spain), 2010-2018	Infect. Genet. Evol. 71, 67-75 (2019)				ViPR-BRC, Genbank	I
MK417783	rotavirusA	Rotavirus A	Arana,A., Jere,K.C., Chaguza,C., Montes,M., Alkorta,M., Iturriza-Gomara,M. and Cilla,G.	Molecular epidemiology of G12 rotavirus strains during eight consecutive epidemic seasons in the Basque Country (North of Spain), 2010-2018	Infect. Genet. Evol. 71, 67-75 (2019)				ViPR-BRC, Genbank	I
MN552028	rotavirusA	Rotavirus A	Zhirakovskaya,E. and Tikunova,N.	Molecular characterization of Rotavirus A associated with acute gastroenteritis in Russia	Unpublished				ViPR-BRC, Genbank	I
MN577168	rotavirusA	Rotavirus A	Zhirakovskaya,E. and Tikunova,N.	Molecular characterization of Rotavirus A associated with acute gastroenteritis in Russia	Unpublished				ViPR-BRC, Genbank	I
MN577169	rotavirusA	Rotavirus A	Zhirakovskaya,E. and Tikunova,N.	Molecular characterization of Rotavirus A associated with acute gastroenteritis in Russia	Unpublished				ViPR-BRC, Genbank	I
MN577170	rotavirusA	Rotavirus A	Zhirakovskaya,E. and Tikunova,N.	Molecular characterization of Rotavirus A associated with acute gastroenteritis in Russia	Unpublished				ViPR-BRC, Genbank	I
MH484054	rotavirusA	Human rotavirus A	Zhirakovskaya,E. and Tikunova,N.	Direct Submission	Submitted (13-JUN-2018) Siberian Branch of the Russian Academy of Sciences, Institute of Chemical Biology and Fundamental Medicine (ICBFM SB RAS), 8 Lavrentiev Avenue, Novosibirsk 630090, Russia				ViPR-BRC, Genbank	I
MN552060	rotavirusA	Rotavirus A	Zhirakovskaya,E. and Tikunova,N.	Molecular characterization of Rotavirus A associated with acute gastroenteritis in Russia	Unpublished				ViPR-BRC, Genbank	I
MN577132	rotavirusA	Rotavirus A	Zhirakovskaya,E. and Tikunova,N.	Molecular characterization of Rotavirus A associated with acute gastroenteritis in Russia	Unpublished				ViPR-BRC, Genbank	I
KX363076	rotavirusA	Rotavirus A	Phan,M.V.T., Hong Anh,P., Van Cuong,N., Oude Munnink,B., van der Hoek,L., Tran My,P., Ngo Tri,T., Bryant,J.E., Baker,S., Thwaites,G., Woolhouse,M., Kellam,P., Rabaa,M.A. and Cotten,M.	Unbiased whole-genome deep sequencing of human and porcine stool samples reveals circulation of multiple groups of rotaviruses and a putative zoonotic infection	bioRxivorg (2016)				ViPR-BRC, Genbank	I
KX362879	rotavirusA	Rotavirus A	Phan,M.V.T., Hong Anh,P., Van Cuong,N., Oude Munnink,B., van der Hoek,L., Tran My,P., Ngo Tri,T., Bryant,J.E., Baker,S., Thwaites,G., Woolhouse,M., Kellam,P., Rabaa,M.A. and Cotten,M.	Unbiased whole-genome deep sequencing of human and porcine stool samples reveals circulation of multiple groups of rotaviruses and a putative zoonotic infection	bioRxivorg (2016)				ViPR-BRC, Genbank	I
KX363098	rotavirusA	Rotavirus A	Phan,M.V.T., Hong Anh,P., Van Cuong,N., Oude Munnink,B., van der Hoek,L., Tran My,P., Ngo Tri,T., Bryant,J.E., Baker,S., Thwaites,G., Woolhouse,M., Kellam,P., Rabaa,M.A. and Cotten,M.	Unbiased whole-genome deep sequencing of human and porcine stool samples reveals circulation of multiple groups of rotaviruses and a putative zoonotic infection	bioRxivorg (2016)				ViPR-BRC, Genbank	I
KX362977	rotavirusA	Rotavirus A	Phan,M.V.T., Hong Anh,P., Van Cuong,N., Oude Munnink,B., van der Hoek,L., Tran My,P., Ngo Tri,T., Bryant,J.E., Baker,S., Thwaites,G., Woolhouse,M., Kellam,P., Rabaa,M.A. and Cotten,M.	Unbiased whole-genome deep sequencing of human and porcine stool samples reveals circulation of multiple groups of rotaviruses and a putative zoonotic infection	bioRxivorg (2016)				ViPR-BRC, Genbank	I
KX363173	rotavirusA	Rotavirus A	Phan,M.V.T., Hong Anh,P., Van Cuong,N., Oude Munnink,B., van der Hoek,L., Tran My,P., Ngo Tri,T., Bryant,J.E., Baker,S., Thwaites,G., Woolhouse,M., Kellam,P., Rabaa,M.A. and Cotten,M.	Unbiased whole-genome deep sequencing of human and porcine stool samples reveals circulation of multiple groups of rotaviruses and a putative zoonotic infection	bioRxivorg (2016)				ViPR-BRC, Genbank	I
MN577123	rotavirusA	Rotavirus A	Zhirakovskaya,E. and Tikunova,N.	Molecular characterization of Rotavirus A associated with acute gastroenteritis in Russia	Unpublished				ViPR-BRC, Genbank	I
MN577127	rotavirusA	Rotavirus A	Zhirakovskaya,E. and Tikunova,N.	Molecular characterization of Rotavirus A associated with acute gastroenteritis in Russia	Unpublished				ViPR-BRC, Genbank	I
MN577130	rotavirusA	Rotavirus A	Zhirakovskaya,E. and Tikunova,N.	Molecular characterization of Rotavirus A associated with acute gastroenteritis in Russia	Unpublished				ViPR-BRC, Genbank	I
MN577135	rotavirusA	Rotavirus A	Zhirakovskaya,E. and Tikunova,N.	Molecular characterization of Rotavirus A associated with acute gastroenteritis in Russia	Unpublished				ViPR-BRC, Genbank	I
MN552102	rotavirusA	Rotavirus A	Zhirakovskaya,E. and Tikunova,N.	Molecular characterization of Rotavirus A associated with acute gastroenteritis in Russia	Unpublished				ViPR-BRC, Genbank	I
KX363109	rotavirusA	Rotavirus A	Phan,M.V.T., Hong Anh,P., Van Cuong,N., Oude Munnink,B., van der Hoek,L., Tran My,P., Ngo Tri,T., Bryant,J.E., Baker,S., Thwaites,G., Woolhouse,M., Kellam,P., Rabaa,M.A. and Cotten,M.	Unbiased whole-genome deep sequencing of human and porcine stool samples reveals circulation of multiple groups of rotaviruses and a putative zoonotic infection	bioRxivorg (2016)				ViPR-BRC, Genbank	I
KX363297	rotavirusA	Rotavirus A	Phan,M.V.T., Hong Anh,P., Van Cuong,N., Oude Munnink,B., van der Hoek,L., Tran My,P., Ngo Tri,T., Bryant,J.E., Baker,S., Thwaites,G., Woolhouse,M., Kellam,P., Rabaa,M.A. and Cotten,M.	Unbiased whole-genome deep sequencing of human and porcine stool samples reveals circulation of multiple groups of rotaviruses and a putative zoonotic infection	bioRxivorg (2016)				ViPR-BRC, Genbank	I
MN552057	rotavirusA	Rotavirus A	Zhirakovskaya,E. and Tikunova,N.	Molecular characterization of Rotavirus A associated with acute gastroenteritis in Russia	Unpublished				ViPR-BRC, Genbank	I
MN577124	rotavirusA	Rotavirus A	Zhirakovskaya,E. and Tikunova,N.	Molecular characterization of Rotavirus A associated with acute gastroenteritis in Russia	Unpublished				ViPR-BRC, Genbank	I
MN577126	rotavirusA	Rotavirus A	Zhirakovskaya,E. and Tikunova,N.	Molecular characterization of Rotavirus A associated with acute gastroenteritis in Russia	Unpublished				ViPR-BRC, Genbank	I
MN577128	rotavirusA	Rotavirus A	Zhirakovskaya,E. and Tikunova,N.	Molecular characterization of Rotavirus A associated with acute gastroenteritis in Russia	Unpublished				ViPR-BRC, Genbank	I
KC713890	rotavirusA	Human rotavirus A	Zhirakovskaia,E., Tikunov,A., Tymentsev,A., Sokolov,S., Sedelnikova,D. and Tikunova,N.	Changing pattern of prevalence and genetic diversity of rotavirus, norovirus, astrovirus, and bocavirus associated with childhood diarrhea in Asian Russia, 2009-2012	Infect. Genet. Evol. 67, 167-182 (2019)				ViPR-BRC, Genbank	I
KX363162	rotavirusA	Rotavirus A	Phan,M.V.T., Hong Anh,P., Van Cuong,N., Oude Munnink,B., van der Hoek,L., Tran My,P., Ngo Tri,T., Bryant,J.E., Baker,S., Thwaites,G., Woolhouse,M., Kellam,P., Rabaa,M.A. and Cotten,M.	Unbiased whole-genome deep sequencing of human and porcine stool samples reveals circulation of multiple groups of rotaviruses and a putative zoonotic infection	bioRxivorg (2016)				ViPR-BRC, Genbank	I
KX362999	rotavirusA	Rotavirus A	Phan,M.V.T., Hong Anh,P., Van Cuong,N., Oude Munnink,B., van der Hoek,L., Tran My,P., Ngo Tri,T., Bryant,J.E., Baker,S., Thwaites,G., Woolhouse,M., Kellam,P., Rabaa,M.A. and Cotten,M.	Unbiased whole-genome deep sequencing of human and porcine stool samples reveals circulation of multiple groups of rotaviruses and a putative zoonotic infection	bioRxivorg (2016)				ViPR-BRC, Genbank	I
KX362955	rotavirusA	Rotavirus A	Phan,M.V.T., Hong Anh,P., Van Cuong,N., Oude Munnink,B., van der Hoek,L., Tran My,P., Ngo Tri,T., Bryant,J.E., Baker,S., Thwaites,G., Woolhouse,M., Kellam,P., Rabaa,M.A. and Cotten,M.	Unbiased whole-genome deep sequencing of human and porcine stool samples reveals circulation of multiple groups of rotaviruses and a putative zoonotic infection	bioRxivorg (2016)				ViPR-BRC, Genbank	I
KX363151	rotavirusA	Rotavirus A	Phan,M.V.T., Hong Anh,P., Van Cuong,N., Oude Munnink,B., van der Hoek,L., Tran My,P., Ngo Tri,T., Bryant,J.E., Baker,S., Thwaites,G., Woolhouse,M., Kellam,P., Rabaa,M.A. and Cotten,M.	Unbiased whole-genome deep sequencing of human and porcine stool samples reveals circulation of multiple groups of rotaviruses and a putative zoonotic infection	bioRxivorg (2016)				ViPR-BRC, Genbank	I
KX363087	rotavirusA	Rotavirus A	Phan,M.V.T., Hong Anh,P., Van Cuong,N., Oude Munnink,B., van der Hoek,L., Tran My,P., Ngo Tri,T., Bryant,J.E., Baker,S., Thwaites,G., Woolhouse,M., Kellam,P., Rabaa,M.A. and Cotten,M.	Unbiased whole-genome deep sequencing of human and porcine stool samples reveals circulation of multiple groups of rotaviruses and a putative zoonotic infection	bioRxivorg (2016)				ViPR-BRC, Genbank	I
KX362759	rotavirusA	Rotavirus A	Phan,M.V.T., Hong Anh,P., Van Cuong,N., Oude Munnink,B., van der Hoek,L., Tran My,P., Ngo Tri,T., Bryant,J.E., Baker,S., Thwaites,G., Woolhouse,M., Kellam,P., Rabaa,M.A. and Cotten,M.	Unbiased whole-genome deep sequencing of human and porcine stool samples reveals circulation of multiple groups of rotaviruses and a putative zoonotic infection	bioRxivorg (2016)				ViPR-BRC, Genbank	I
KX362814	rotavirusA	Rotavirus A	Phan,M.V.T., Hong Anh,P., Van Cuong,N., Oude Munnink,B., van der Hoek,L., Tran My,P., Ngo Tri,T., Bryant,J.E., Baker,S., Thwaites,G., Woolhouse,M., Kellam,P., Rabaa,M.A. and Cotten,M.	Unbiased whole-genome deep sequencing of human and porcine stool samples reveals circulation of multiple groups of rotaviruses and a putative zoonotic infection	bioRxivorg (2016)				ViPR-BRC, Genbank	I
KX363032	rotavirusA	Rotavirus A	Phan,M.V.T., Hong Anh,P., Van Cuong,N., Oude Munnink,B., van der Hoek,L., Tran My,P., Ngo Tri,T., Bryant,J.E., Baker,S., Thwaites,G., Woolhouse,M., Kellam,P., Rabaa,M.A. and Cotten,M.	Unbiased whole-genome deep sequencing of human and porcine stool samples reveals circulation of multiple groups of rotaviruses and a putative zoonotic infection	bioRxivorg (2016)				ViPR-BRC, Genbank	I
KX363184	rotavirusA	Rotavirus A	Phan,M.V.T., Hong Anh,P., Van Cuong,N., Oude Munnink,B., van der Hoek,L., Tran My,P., Ngo Tri,T., Bryant,J.E., Baker,S., Thwaites,G., Woolhouse,M., Kellam,P., Rabaa,M.A. and Cotten,M.	Unbiased whole-genome deep sequencing of human and porcine stool samples reveals circulation of multiple groups of rotaviruses and a putative zoonotic infection	bioRxivorg (2016)				ViPR-BRC, Genbank	I
KX362890	rotavirusA	Rotavirus A	Phan,M.V.T., Hong Anh,P., Van Cuong,N., Oude Munnink,B., van der Hoek,L., Tran My,P., Ngo Tri,T., Bryant,J.E., Baker,S., Thwaites,G., Woolhouse,M., Kellam,P., Rabaa,M.A. and Cotten,M.	Unbiased whole-genome deep sequencing of human and porcine stool samples reveals circulation of multiple groups of rotaviruses and a putative zoonotic infection	bioRxivorg (2016)				ViPR-BRC, Genbank	I
KX363124	rotavirusA	Rotavirus A	Phan,M.V.T., Hong Anh,P., Van Cuong,N., Oude Munnink,B., van der Hoek,L., Tran My,P., Ngo Tri,T., Bryant,J.E., Baker,S., Thwaites,G., Woolhouse,M., Kellam,P., Rabaa,M.A. and Cotten,M.	Unbiased whole-genome deep sequencing of human and porcine stool samples reveals circulation of multiple groups of rotaviruses and a putative zoonotic infection	bioRxivorg (2016)				ViPR-BRC, Genbank	I
KX362988	rotavirusA	Rotavirus A	Phan,M.V.T., Hong Anh,P., Van Cuong,N., Oude Munnink,B., van der Hoek,L., Tran My,P., Ngo Tri,T., Bryant,J.E., Baker,S., Thwaites,G., Woolhouse,M., Kellam,P., Rabaa,M.A. and Cotten,M.	Unbiased whole-genome deep sequencing of human and porcine stool samples reveals circulation of multiple groups of rotaviruses and a putative zoonotic infection	bioRxivorg (2016)				ViPR-BRC, Genbank	I
KX363043	rotavirusA	Rotavirus A	Phan,M.V.T., Hong Anh,P., Van Cuong,N., Oude Munnink,B., van der Hoek,L., Tran My,P., Ngo Tri,T., Bryant,J.E., Baker,S., Thwaites,G., Woolhouse,M., Kellam,P., Rabaa,M.A. and Cotten,M.	Unbiased whole-genome deep sequencing of human and porcine stool samples reveals circulation of multiple groups of rotaviruses and a putative zoonotic infection	bioRxivorg (2016)				ViPR-BRC, Genbank	I
KX362943	rotavirusA	Rotavirus A	Phan,M.V.T., Hong Anh,P., Van Cuong,N., Oude Munnink,B., van der Hoek,L., Tran My,P., Ngo Tri,T., Bryant,J.E., Baker,S., Thwaites,G., Woolhouse,M., Kellam,P., Rabaa,M.A. and Cotten,M.	Unbiased whole-genome deep sequencing of human and porcine stool samples reveals circulation of multiple groups of rotaviruses and a putative zoonotic infection	bioRxivorg (2016)				ViPR-BRC, Genbank	I
KX362850	rotavirusA	Rotavirus A	Phan,M.V.T., Hong Anh,P., Van Cuong,N., Oude Munnink,B., van der Hoek,L., Tran My,P., Ngo Tri,T., Bryant,J.E., Baker,S., Thwaites,G., Woolhouse,M., Kellam,P., Rabaa,M.A. and Cotten,M.	Unbiased whole-genome deep sequencing of human and porcine stool samples reveals circulation of multiple groups of rotaviruses and a putative zoonotic infection	bioRxivorg (2016)				ViPR-BRC, Genbank	I
KX362770	rotavirusA	Rotavirus A	Phan,M.V.T., Hong Anh,P., Van Cuong,N., Oude Munnink,B., van der Hoek,L., Tran My,P., Ngo Tri,T., Bryant,J.E., Baker,S., Thwaites,G., Woolhouse,M., Kellam,P., Rabaa,M.A. and Cotten,M.	Unbiased whole-genome deep sequencing of human and porcine stool samples reveals circulation of multiple groups of rotaviruses and a putative zoonotic infection	bioRxivorg (2016)				ViPR-BRC, Genbank	I
KX362605	rotavirusA	Rotavirus A	Phan,M.V.T., Hong Anh,P., Van Cuong,N., Oude Munnink,B., van der Hoek,L., Tran My,P., Ngo Tri,T., Bryant,J.E., Baker,S., Thwaites,G., Woolhouse,M., Kellam,P., Rabaa,M.A. and Cotten,M.	Unbiased whole-genome deep sequencing of human and porcine stool samples reveals circulation of multiple groups of rotaviruses and a putative zoonotic infection	bioRxivorg (2016)				ViPR-BRC, Genbank	I
KX363010	rotavirusA	Rotavirus A	Phan,M.V.T., Hong Anh,P., Van Cuong,N., Oude Munnink,B., van der Hoek,L., Tran My,P., Ngo Tri,T., Bryant,J.E., Baker,S., Thwaites,G., Woolhouse,M., Kellam,P., Rabaa,M.A. and Cotten,M.	Unbiased whole-genome deep sequencing of human and porcine stool samples reveals circulation of multiple groups of rotaviruses and a putative zoonotic infection	bioRxivorg (2016)				ViPR-BRC, Genbank	I
KX363269	rotavirusA	Rotavirus A	Phan,M.V.T., Hong Anh,P., Van Cuong,N., Oude Munnink,B., van der Hoek,L., Tran My,P., Ngo Tri,T., Bryant,J.E., Baker,S., Thwaites,G., Woolhouse,M., Kellam,P., Rabaa,M.A. and Cotten,M.	Unbiased whole-genome deep sequencing of human and porcine stool samples reveals circulation of multiple groups of rotaviruses and a putative zoonotic infection	bioRxivorg (2016)				ViPR-BRC, Genbank	I
KX362901	rotavirusA	Rotavirus A	Phan,M.V.T., Hong Anh,P., Van Cuong,N., Oude Munnink,B., van der Hoek,L., Tran My,P., Ngo Tri,T., Bryant,J.E., Baker,S., Thwaites,G., Woolhouse,M., Kellam,P., Rabaa,M.A. and Cotten,M.	Unbiased whole-genome deep sequencing of human and porcine stool samples reveals circulation of multiple groups of rotaviruses and a putative zoonotic infection	bioRxivorg (2016)				ViPR-BRC, Genbank	I
KX363238	rotavirusA	Rotavirus A	Phan,M.V.T., Hong Anh,P., Van Cuong,N., Oude Munnink,B., van der Hoek,L., Tran My,P., Ngo Tri,T., Bryant,J.E., Baker,S., Thwaites,G., Woolhouse,M., Kellam,P., Rabaa,M.A. and Cotten,M.	Unbiased whole-genome deep sequencing of human and porcine stool samples reveals circulation of multiple groups of rotaviruses and a putative zoonotic infection	bioRxivorg (2016)				ViPR-BRC, Genbank	I
KX363199	rotavirusA	Rotavirus A	Phan,M.V.T., Hong Anh,P., Van Cuong,N., Oude Munnink,B., van der Hoek,L., Tran My,P., Ngo Tri,T., Bryant,J.E., Baker,S., Thwaites,G., Woolhouse,M., Kellam,P., Rabaa,M.A. and Cotten,M.	Unbiased whole-genome deep sequencing of human and porcine stool samples reveals circulation of multiple groups of rotaviruses and a putative zoonotic infection	bioRxivorg (2016)				ViPR-BRC, Genbank	I
KY634565	rotavirusA	Rotavirus A	Dung,T.T.N., Duy,P.T., Rabaa,M.A. and Baker,S.	A universal genome sequencing method for rotavirus A from human fecal samples which identifies segment reassortment and multi-genotype mixed infection	Unpublished				ViPR-BRC, Genbank	I
KY634783	rotavirusA	Rotavirus A	Dung,T.T.N., Duy,P.T., Rabaa,M.A. and Baker,S.	A universal genome sequencing method for rotavirus A from human fecal samples which identifies segment reassortment and multi-genotype mixed infection	Unpublished				ViPR-BRC, Genbank	I
KY634707	rotavirusA	Rotavirus A	Dung,T.T.N., Duy,P.T., Rabaa,M.A. and Baker,S.	A universal genome sequencing method for rotavirus A from human fecal samples which identifies segment reassortment and multi-genotype mixed infection	Unpublished				ViPR-BRC, Genbank	I
KY634633	rotavirusA	Rotavirus A	Dung,T.T.N., Duy,P.T., Rabaa,M.A. and Baker,S.	A universal genome sequencing method for rotavirus A from human fecal samples which identifies segment reassortment and multi-genotype mixed infection	Unpublished				ViPR-BRC, Genbank	I
KY634613	rotavirusA	Rotavirus A	Dung,T.T.N., Duy,P.T., Rabaa,M.A. and Baker,S.	A universal genome sequencing method for rotavirus A from human fecal samples which identifies segment reassortment and multi-genotype mixed infection	Unpublished				ViPR-BRC, Genbank	I
KY634543	rotavirusA	Rotavirus A	Dung,T.T.N., Duy,P.T., Rabaa,M.A. and Baker,S.	A universal genome sequencing method for rotavirus A from human fecal samples which identifies segment reassortment and multi-genotype mixed infection	Unpublished				ViPR-BRC, Genbank	I
KY634554	rotavirusA	Rotavirus A	Dung,T.T.N., Duy,P.T., Rabaa,M.A. and Baker,S.	A universal genome sequencing method for rotavirus A from human fecal samples which identifies segment reassortment and multi-genotype mixed infection	Unpublished				ViPR-BRC, Genbank	I
KY634657	rotavirusA	Rotavirus A	Dung,T.T.N., Duy,P.T., Rabaa,M.A. and Baker,S.	A universal genome sequencing method for rotavirus A from human fecal samples which identifies segment reassortment and multi-genotype mixed infection	Unpublished				ViPR-BRC, Genbank	I
KY634835	rotavirusA	Rotavirus A	Dung,T.T.N., Duy,P.T., Rabaa,M.A. and Baker,S.	A universal genome sequencing method for rotavirus A from human fecal samples which identifies segment reassortment and multi-genotype mixed infection	Unpublished				ViPR-BRC, Genbank	I
KY634764	rotavirusA	Rotavirus A	Dung,T.T.N., Duy,P.T., Rabaa,M.A. and Baker,S.	A universal genome sequencing method for rotavirus A from human fecal samples which identifies segment reassortment and multi-genotype mixed infection	Unpublished				ViPR-BRC, Genbank	I
KY634587	rotavirusA	Rotavirus A	Dung,T.T.N., Duy,P.T., Rabaa,M.A. and Baker,S.	A universal genome sequencing method for rotavirus A from human fecal samples which identifies segment reassortment and multi-genotype mixed infection	Unpublished				ViPR-BRC, Genbank	I
KY634576	rotavirusA	Rotavirus A	Dung,T.T.N., Duy,P.T., Rabaa,M.A. and Baker,S.	A universal genome sequencing method for rotavirus A from human fecal samples which identifies segment reassortment and multi-genotype mixed infection	Unpublished				ViPR-BRC, Genbank	I
KX363065	rotavirusA	Rotavirus A	Phan,M.V.T., Hong Anh,P., Van Cuong,N., Oude Munnink,B., van der Hoek,L., Tran My,P., Ngo Tri,T., Bryant,J.E., Baker,S., Thwaites,G., Woolhouse,M., Kellam,P., Rabaa,M.A. and Cotten,M.	Unbiased whole-genome deep sequencing of human and porcine stool samples reveals circulation of multiple groups of rotaviruses and a putative zoonotic infection	bioRxivorg (2016)				ViPR-BRC, Genbank	I
KX362627	rotavirusA	Rotavirus A	Phan,M.V.T., Hong Anh,P., Van Cuong,N., Oude Munnink,B., van der Hoek,L., Tran My,P., Ngo Tri,T., Bryant,J.E., Baker,S., Thwaites,G., Woolhouse,M., Kellam,P., Rabaa,M.A. and Cotten,M.	Unbiased whole-genome deep sequencing of human and porcine stool samples reveals circulation of multiple groups of rotaviruses and a putative zoonotic infection	bioRxivorg (2016)				ViPR-BRC, Genbank	I
MN414269	rotavirusA	Rotavirus A	Aung,M.S., Mazid,R., Paul,S.K. and Kobayashi,N.	Molecular epidemiological study of human Rotavirus in the 2018-2019 season Mymensingh, Bangladesh	Unpublished				ViPR-BRC, Genbank	I
MN414272	rotavirusA	Rotavirus A	Aung,M.S., Mazid,R., Paul,S.K. and Kobayashi,N.	Molecular epidemiological study of human Rotavirus in the 2018-2019 season Mymensingh, Bangladesh	Unpublished				ViPR-BRC, Genbank	I
MN414275	rotavirusA	Rotavirus A	Aung,M.S., Mazid,R., Paul,S.K. and Kobayashi,N.	Molecular epidemiological study of human Rotavirus in the 2018-2019 season Mymensingh, Bangladesh	Unpublished				ViPR-BRC, Genbank	I
MN414270	rotavirusA	Rotavirus A	Aung,M.S., Mazid,R., Paul,S.K. and Kobayashi,N.	Molecular epidemiological study of human Rotavirus in the 2018-2019 season Mymensingh, Bangladesh	Unpublished				ViPR-BRC, Genbank	I
MN414271	rotavirusA	Rotavirus A	Aung,M.S., Mazid,R., Paul,S.K. and Kobayashi,N.	Molecular epidemiological study of human Rotavirus in the 2018-2019 season Mymensingh, Bangladesh	Unpublished				ViPR-BRC, Genbank	I
MN414274	rotavirusA	Rotavirus A	Aung,M.S., Mazid,R., Paul,S.K. and Kobayashi,N.	Molecular epidemiological study of human Rotavirus in the 2018-2019 season Mymensingh, Bangladesh	Unpublished				ViPR-BRC, Genbank	I
MN414273	rotavirusA	Rotavirus A	Aung,M.S., Mazid,R., Paul,S.K. and Kobayashi,N.	Molecular epidemiological study of human Rotavirus in the 2018-2019 season Mymensingh, Bangladesh	Unpublished				ViPR-BRC, Genbank	I
MN414276	rotavirusA	Rotavirus A	Aung,M.S., Mazid,R., Paul,S.K. and Kobayashi,N.	Molecular epidemiological study of human Rotavirus in the 2018-2019 season Mymensingh, Bangladesh	Unpublished				ViPR-BRC, Genbank	I
KX362682	rotavirusA	Rotavirus A	Phan,M.V.T., Hong Anh,P., Van Cuong,N., Oude Munnink,B., van der Hoek,L., Tran My,P., Ngo Tri,T., Bryant,J.E., Baker,S., Thwaites,G., Woolhouse,M., Kellam,P., Rabaa,M.A. and Cotten,M.	Unbiased whole-genome deep sequencing of human and porcine stool samples reveals circulation of multiple groups of rotaviruses and a putative zoonotic infection	bioRxivorg (2016)				ViPR-BRC, Genbank	I
KX362868	rotavirusA	Rotavirus A	Phan,M.V.T., Hong Anh,P., Van Cuong,N., Oude Munnink,B., van der Hoek,L., Tran My,P., Ngo Tri,T., Bryant,J.E., Baker,S., Thwaites,G., Woolhouse,M., Kellam,P., Rabaa,M.A. and Cotten,M.	Unbiased whole-genome deep sequencing of human and porcine stool samples reveals circulation of multiple groups of rotaviruses and a putative zoonotic infection	bioRxivorg (2016)				ViPR-BRC, Genbank	I
KX362966	rotavirusA	Rotavirus A	Phan,M.V.T., Hong Anh,P., Van Cuong,N., Oude Munnink,B., van der Hoek,L., Tran My,P., Ngo Tri,T., Bryant,J.E., Baker,S., Thwaites,G., Woolhouse,M., Kellam,P., Rabaa,M.A. and Cotten,M.	Unbiased whole-genome deep sequencing of human and porcine stool samples reveals circulation of multiple groups of rotaviruses and a putative zoonotic infection	bioRxivorg (2016)				ViPR-BRC, Genbank	I
KX363054	rotavirusA	Rotavirus A	Phan,M.V.T., Hong Anh,P., Van Cuong,N., Oude Munnink,B., van der Hoek,L., Tran My,P., Ngo Tri,T., Bryant,J.E., Baker,S., Thwaites,G., Woolhouse,M., Kellam,P., Rabaa,M.A. and Cotten,M.	Unbiased whole-genome deep sequencing of human and porcine stool samples reveals circulation of multiple groups of rotaviruses and a putative zoonotic infection	bioRxivorg (2016)				ViPR-BRC, Genbank	I
KX362926	rotavirusA	Rotavirus A	Phan,M.V.T., Hong Anh,P., Van Cuong,N., Oude Munnink,B., van der Hoek,L., Tran My,P., Ngo Tri,T., Bryant,J.E., Baker,S., Thwaites,G., Woolhouse,M., Kellam,P., Rabaa,M.A. and Cotten,M.	Unbiased whole-genome deep sequencing of human and porcine stool samples reveals circulation of multiple groups of rotaviruses and a putative zoonotic infection	bioRxivorg (2016)				ViPR-BRC, Genbank	I
KJ752266	rotavirusA	Rotavirus A	Wentworth,D.E., Halpin,R.A., Stucker,K.M., Akopov,A., Fedorova,N., Tsitrin,T., Puri,V., Stockwell,T., Amedeo,P., Bishop,B., Gupta,N., Hoover,J., Katzel,D., Schobel,S., Shrivastava,S., Nyaga,M.M., Magagula,N.B., Peenze,I., Seheri,M.L., Mwenda,J., Mphahlele,J., Steele,A.D. and Mwenda,M.J.	Direct Submission	Submitted (02-APR-2014) J. Craig Venter Institute, 9704 Medical Center Drive, Rockville, MD 20850, USA				ViPR-BRC, Genbank	I
KJ751937	rotavirusA	Rotavirus A	Wentworth,D.E., Halpin,R.A., Stucker,K.M., Akopov,A., Fedorova,N., Tsitrin,T., Puri,V., Stockwell,T., Amedeo,P., Bishop,B., Gupta,N., Hoover,J., Katzel,D., Schobel,S., Shrivastava,S., Nyaga,M.M., Magagula,N.B., Peenze,I., Seheri,M.L., Mphahlele,J., Steele,A.D. and Mwenda,M.J.	Direct Submission	Submitted (02-APR-2014) J. Craig Venter Institute, 9704 Medical Center Drive, Rockville, MD 20850, USA				ViPR-BRC, Genbank	I
KJ753742	rotavirusA	Rotavirus A	Wentworth,D.E., Halpin,R.A., Stucker,K.M., Akopov,A., Fedorova,N., Tsitrin,T., Puri,V., Stockwell,T., Amedeo,P., Bishop,B., Gupta,N., Hoover,J., Katzel,D., Schobel,S., Shrivastava,S., Nyaga,M.M., Magagula,N.B., Peenze,I., Seheri,M.L., Mphahlele,J., Steele,A.D. and Mwenda,M.J.	Direct Submission	Submitted (03-APR-2014) J. Craig Venter Institute, 9704 Medical Center Drive, Rockville, MD 20850, USA				ViPR-BRC, Genbank	I
KJ753230	rotavirusA	Rotavirus A	Wentworth,D.E., Halpin,R.A., Stucker,K.M., Akopov,A., Fedorova,N., Tsitrin,T., Puri,V., Stockwell,T., Amedeo,P., Bishop,B., Gupta,N., Hoover,J., Katzel,D., Schobel,S., Shrivastava,S., Nyaga,M.M., Magagula,N.B., Peenze,I., Seheri,M.L., Mphahlele,J., Steele,A.D. and Mwenda,M.J.	Direct Submission	Submitted (03-APR-2014) J. Craig Venter Institute, 9704 Medical Center Drive, Rockville, MD 20850, USA				ViPR-BRC, Genbank	I
HQ392262	rotavirusA	Rotavirus A	Kirkness,E., McAllen,J.K., Halpin,R., Hostetler,J., Fedorova,N., Overton,L., Stockwell,T., Sitz,J., Katzel,D., Li,K., Axelrod,N., Safford,T., Amedeo,P., Schobel,S., Shrivastava,S., Wang,S., Resnick,A., Thovarai,V., Kim,M., Matthijnssens,J., Zeller,M., Heylen,E. and Van Ranst,M.	Direct Submission	Submitted (07-OCT-2010) J. Craig Venter Institute, 9704 Medical Center Drive, Rockville, MD 20850, USA				ViPR-BRC, Genbank	I
KJ753696	rotavirusA	Rotavirus A	Wentworth,D.E., Halpin,R.A., Stucker,K.M., Akopov,A., Fedorova,N., Tsitrin,T., Puri,V., Stockwell,T., Amedeo,P., Bishop,B., Gupta,N., Hoover,J., Katzel,D., Schobel,S., Shrivastava,S., Nyaga,M.M., Magagula,N.B., Peenze,I., Seheri,M.L., Mphahlele,J., Steele,A.D. and Mwenda,M.J.	Direct Submission	Submitted (03-APR-2014) J. Craig Venter Institute, 9704 Medical Center Drive, Rockville, MD 20850, USA				ViPR-BRC, Genbank	I
KJ753023	rotavirusA	Rotavirus A	Wentworth,D.E., Halpin,R.A., Stucker,K.M., Akopov,A., Fedorova,N., Tsitrin,T., Puri,V., Stockwell,T., Amedeo,P., Bishop,B., Gupta,N., Hoover,J., Katzel,D., Schobel,S., Shrivastava,S., Nyaga,M.M., Magagula,N.B., Peenze,I., Seheri,M.L., Mphahlele,J., Steele,A.D. and Mwenda,M.J.	Direct Submission	Submitted (03-APR-2014) J. Craig Venter Institute, 9704 Medical Center Drive, Rockville, MD 20850, USA				ViPR-BRC, Genbank	I
KJ751695	rotavirusA	Rotavirus A	Wentworth,D.E., Halpin,R.A., Stucker,K.M., Akopov,A., Fedorova,N., Tsitrin,T., Puri,V., Stockwell,T., Amedeo,P., Bishop,B., Gupta,N., Hoover,J., Katzel,D., Schobel,S., Shrivastava,S., Nyaga,M.M., Magagula,N.B., Peenze,I., Seheri,M.L., Mphahlele,J., Steele,A.D. and Mwenda,M.J.	Direct Submission	Submitted (02-APR-2014) J. Craig Venter Institute, 9704 Medical Center Drive, Rockville, MD 20850, USA				ViPR-BRC, Genbank	I
KJ753753	rotavirusA	Rotavirus A	Wentworth,D.E., Halpin,R.A., Stucker,K.M., Akopov,A., Fedorova,N., Tsitrin,T., Puri,V., Stockwell,T., Amedeo,P., Bishop,B., Gupta,N., Hoover,J., Katzel,D., Schobel,S., Shrivastava,S., Nyaga,M.M., Magagula,N.B., Peenze,I., Seheri,M.L., Mphahlele,J., Steele,A.D. and Mwenda,M.J.	Direct Submission	Submitted (03-APR-2014) J. Craig Venter Institute, 9704 Medical Center Drive, Rockville, MD 20850, USA				ViPR-BRC, Genbank	I
MN417982	rotavirusA	Human rotavirus A	Sadiq,A. and Bostan,N.	Whole genome analysis of rare OP354-like P[8] strains isolated in children with Acute gastroenteritis in Pakistan	Unpublished				ViPR-BRC, Genbank	I
MN417983	rotavirusA	Human rotavirus A	Sadiq,A. and Bostan,N.	Whole genome analysis of rare OP354-like P[8] strains isolated in children with Acute gastroenteritis in Pakistan	Unpublished				ViPR-BRC, Genbank	I
HQ392404	rotavirusA	Rotavirus A	Kirkness,E., McAllen,J.K., Halpin,R., Hostetler,J., Fedorova,N., Overton,L., Stockwell,T., Sitz,J., Katzel,D., Li,K., Axelrod,N., Safford,T., Amedeo,P., Schobel,S., Shrivastava,S., Wang,S., Resnick,A., Thovarai,V., Kim,M., Matthijnssens,J., Zeller,M., Heylen,E. and Van Ranst,M.	Direct Submission	Submitted (07-OCT-2010) J. Craig Venter Institute, 9704 Medical Center Drive, Rockville, MD 20850, USA				ViPR-BRC, Genbank	I
MH170022	rotavirusA	Human rotavirus A	Sadiq,A., Bostan,N., Yinda,K.C. and Matthijnssens,J.	Full Genome Sequence Analysis of Selected Human Rotavirus Strains Circulating in Pakistan	Unpublished				ViPR-BRC, Genbank	I
MN417981	rotavirusA	Human rotavirus A	Sadiq,A. and Bostan,N.	Whole genome analysis of rare OP354-like P[8] strains isolated in children with Acute gastroenteritis in Pakistan	Unpublished				ViPR-BRC, Genbank	I
KJ753759	rotavirusA	Rotavirus A	Wentworth,D.E., Halpin,R.A., Stucker,K.M., Akopov,A., Fedorova,N., Tsitrin,T., Puri,V., Stockwell,T., Amedeo,P., Bishop,B., Gupta,N., Hoover,J., Katzel,D., Schobel,S., Shrivastava,S., Nyaga,M.M., Magagula,N.B., Peenze,I., Seheri,M.L., Mwenda,J., Mphahlele,J., Steele,A.D. and Mwenda,M.J.	Direct Submission	Submitted (03-APR-2014) J. Craig Venter Institute, 9704 Medical Center Drive, Rockville, MD 20850, USA				ViPR-BRC, Genbank	I
KJ752008	rotavirusA	Rotavirus A	Wentworth,D.E., Halpin,R.A., Stucker,K.M., Akopov,A., Fedorova,N., Tsitrin,T., Puri,V., Stockwell,T., Amedeo,P., Bishop,B., Gupta,N., Hoover,J., Katzel,D., Schobel,S., Shrivastava,S., Nyaga,M.M., Magagula,N.B., Peenze,I., Seheri,M.L., Mwenda,J., Mphahlele,J., Steele,A.D. and Mwenda,M.J.	Direct Submission	Submitted (02-APR-2014) J. Craig Venter Institute, 9704 Medical Center Drive, Rockville, MD 20850, USA				ViPR-BRC, Genbank	I
KP752794	rotavirusA	Rotavirus A	Das,S.R., Halpin,R.A., Stucker,K.M., Akopov,A., Fedorova,N., Puri,V., Stockwell,T., Amedeo,P., Katzel,D., Schobel,S., Shrivastava,S., Nyaga,M.M., Magagula,N.B., Peenze,I., Seheri,M.L., Mwenda,J., Wentworth,D.E. and Mphahlele,J.	Direct Submission	Submitted (06-FEB-2015) J. Craig Venter Institute, 9704 Medical Center Drive, Rockville, MD 20850, USA				ViPR-BRC, Genbank	I
KP753043	rotavirusA	Rotavirus A	Das,S.R., Halpin,R.A., Stucker,K.M., Akopov,A., Fedorova,N., Puri,V., Stockwell,T., Amedeo,P., Katzel,D., Schobel,S., Shrivastava,S., Nyaga,M.M., Magagula,N.B., Peenze,I., Seheri,M.L., Mwenda,J., Wentworth,D.E. and Mphahlele,J.	Direct Submission	Submitted (06-FEB-2015) J. Craig Venter Institute, 9704 Medical Center Drive, Rockville, MD 20850, USA				ViPR-BRC, Genbank	I
JF490299	rotavirusA	Rotavirus A human/Victoria/CK00022/2005/G1P[8]	Kirkness,E., McAllen,J.K., Akopov,A., Halpin,R., Hostetler,J., Fedorova,N., Overton,L., Stockwell,T., Sitz,J., Katzel,D., Li,K., Axelrod,N., Safford,T., Amedeo,P., Schobel,S., Shrivastava,S., Wang,S., Resnick,A., Thovarai,V., Kim,M. and Kirkwood,C.	Direct Submission	Submitted (22-FEB-2011) J. Craig Venter Institute, 9704 Medical Center Drive, Rockville, MD 20850, USA				ViPR-BRC, Genbank	I
JF490277	rotavirusA	Rotavirus A human/Victoria/CK00020/2005/G1P[8]	Kirkness,E., McAllen,J.K., Akopov,A., Halpin,R., Hostetler,J., Fedorova,N., Overton,L., Stockwell,T., Sitz,J., Katzel,D., Li,K., Axelrod,N., Safford,T., Amedeo,P., Schobel,S., Shrivastava,S., Wang,S., Resnick,A., Thovarai,V., Kim,M. and Kirkwood,C.	Direct Submission	Submitted (22-FEB-2011) J. Craig Venter Institute, 9704 Medical Center Drive, Rockville, MD 20850, USA				ViPR-BRC, Genbank	I
JF490551	rotavirusA	Rotavirus A human/Victoria/CK00050/2005/G1P[8]	Kirkness,E., McAllen,J.K., Akopov,A., Halpin,R., Hostetler,J., Fedorova,N., Overton,L., Stockwell,T., Sitz,J., Katzel,D., Li,K., Axelrod,N., Safford,T., Amedeo,P., Schobel,S., Shrivastava,S., Wang,S., Resnick,A., Thovarai,V., Kim,M. and Kirkwood,C.	Direct Submission	Submitted (22-FEB-2011) J. Craig Venter Institute, 9704 Medical Center Drive, Rockville, MD 20850, USA				ViPR-BRC, Genbank	I
JF490265	rotavirusA	Rotavirus A human/Victoria/CK00019/2005/G1P[8]	Kirkness,E., McAllen,J.K., Akopov,A., Halpin,R., Hostetler,J., Fedorova,N., Overton,L., Stockwell,T., Sitz,J., Katzel,D., Li,K., Axelrod,N., Safford,T., Amedeo,P., Schobel,S., Shrivastava,S., Wang,S., Resnick,A., Thovarai,V., Kim,M. and Kirkwood,C.	Direct Submission	Submitted (22-FEB-2011) J. Craig Venter Institute, 9704 Medical Center Drive, Rockville, MD 20850, USA				ViPR-BRC, Genbank	I
JF490343	rotavirusA	Rotavirus A human/Victoria/CK00027/2005/G1P[8]	Kirkness,E., McAllen,J.K., Akopov,A., Halpin,R., Hostetler,J., Fedorova,N., Overton,L., Stockwell,T., Sitz,J., Katzel,D., Li,K., Axelrod,N., Safford,T., Amedeo,P., Schobel,S., Shrivastava,S., Wang,S., Resnick,A., Thovarai,V., Kim,M. and Kirkwood,C.	Direct Submission	Submitted (22-FEB-2011) J. Craig Venter Institute, 9704 Medical Center Drive, Rockville, MD 20850, USA				ViPR-BRC, Genbank	I
JF490353	rotavirusA	Rotavirus A human/Victoria/CK00028/2005/G1P[8]	Kirkness,E., McAllen,J.K., Akopov,A., Halpin,R., Hostetler,J., Fedorova,N., Overton,L., Stockwell,T., Sitz,J., Katzel,D., Li,K., Axelrod,N., Safford,T., Amedeo,P., Schobel,S., Shrivastava,S., Wang,S., Resnick,A., Thovarai,V., Kim,M. and Kirkwood,C.	Direct Submission	Submitted (22-FEB-2011) J. Craig Venter Institute, 9704 Medical Center Drive, Rockville, MD 20850, USA				ViPR-BRC, Genbank	I
JF490288	rotavirusA	Rotavirus A human/Victoria/CK00021/2005/G1P[8]	Kirkness,E., McAllen,J.K., Akopov,A., Halpin,R., Hostetler,J., Fedorova,N., Overton,L., Stockwell,T., Sitz,J., Katzel,D., Li,K., Axelrod,N., Safford,T., Amedeo,P., Schobel,S., Shrivastava,S., Wang,S., Resnick,A., Thovarai,V., Kim,M. and Kirkwood,C.	Direct Submission	Submitted (22-FEB-2011) J. Craig Venter Institute, 9704 Medical Center Drive, Rockville, MD 20850, USA				ViPR-BRC, Genbank	I
JF490332	rotavirusA	Rotavirus A human/Victoria/CK00026/2005/G1P[8]	Kirkness,E., McAllen,J.K., Akopov,A., Halpin,R., Hostetler,J., Fedorova,N., Overton,L., Stockwell,T., Sitz,J., Katzel,D., Li,K., Axelrod,N., Safford,T., Amedeo,P., Schobel,S., Shrivastava,S., Wang,S., Resnick,A., Thovarai,V., Kim,M. and Kirkwood,C.	Direct Submission	Submitted (22-FEB-2011) J. Craig Venter Institute, 9704 Medical Center Drive, Rockville, MD 20850, USA				ViPR-BRC, Genbank	I
JF490541	rotavirusA	Rotavirus A human/Victoria/CK00049/2004/G1P[8]	Kirkness,E., McAllen,J.K., Akopov,A., Halpin,R., Hostetler,J., Fedorova,N., Overton,L., Stockwell,T., Sitz,J., Katzel,D., Li,K., Axelrod,N., Safford,T., Amedeo,P., Schobel,S., Shrivastava,S., Wang,S., Resnick,A., Thovarai,V., Kim,M. and Kirkwood,C.	Direct Submission	Submitted (22-FEB-2011) J. Craig Venter Institute, 9704 Medical Center Drive, Rockville, MD 20850, USA				ViPR-BRC, Genbank	I
JF490233	rotavirusA	Rotavirus A human/Victoria/CK00016/2005/G1P[8]	Kirkness,E., McAllen,J.K., Akopov,A., Halpin,R., Hostetler,J., Fedorova,N., Overton,L., Stockwell,T., Sitz,J., Katzel,D., Li,K., Axelrod,N., Safford,T., Amedeo,P., Schobel,S., Shrivastava,S., Wang,S., Resnick,A., Thovarai,V., Kim,M. and Kirkwood,C.	Direct Submission	Submitted (22-FEB-2011) J. Craig Venter Institute, 9704 Medical Center Drive, Rockville, MD 20850, USA				ViPR-BRC, Genbank	I
JF490420	rotavirusA	Rotavirus A human/Victoria/CK00035/2005/G1P[8]	Kirkness,E., McAllen,J.K., Akopov,A., Halpin,R., Hostetler,J., Fedorova,N., Overton,L., Stockwell,T., Sitz,J., Katzel,D., Li,K., Axelrod,N., Safford,T., Amedeo,P., Schobel,S., Shrivastava,S., Wang,S., Resnick,A., Thovarai,V., Kim,M. and Kirkwood,C.	Direct Submission	Submitted (22-FEB-2011) J. Craig Venter Institute, 9704 Medical Center Drive, Rockville, MD 20850, USA				ViPR-BRC, Genbank	I
JF490430	rotavirusA	Rotavirus A human/Victoria/CK00036/2005/G1P[8]	Kirkness,E., McAllen,J.K., Akopov,A., Halpin,R., Hostetler,J., Fedorova,N., Overton,L., Stockwell,T., Sitz,J., Katzel,D., Li,K., Axelrod,N., Safford,T., Amedeo,P., Schobel,S., Shrivastava,S., Wang,S., Resnick,A., Thovarai,V., Kim,M. and Kirkwood,C.	Direct Submission	Submitted (22-FEB-2011) J. Craig Venter Institute, 9704 Medical Center Drive, Rockville, MD 20850, USA				ViPR-BRC, Genbank	I
JF490319	rotavirusA	Rotavirus A human/Victoria/CK00024/2005/G1P[8]	Kirkness,E., McAllen,J.K., Akopov,A., Halpin,R., Hostetler,J., Fedorova,N., Overton,L., Stockwell,T., Sitz,J., Katzel,D., Li,K., Axelrod,N., Safford,T., Amedeo,P., Schobel,S., Shrivastava,S., Wang,S., Resnick,A., Thovarai,V., Kim,M. and Kirkwood,C.	Direct Submission	Submitted (22-FEB-2011) J. Craig Venter Institute, 9704 Medical Center Drive, Rockville, MD 20850, USA				ViPR-BRC, Genbank	I
JF490310	rotavirusA	Rotavirus A human/Victoria/CK00023/2005/G1P[8]	Kirkness,E., McAllen,J.K., Akopov,A., Halpin,R., Hostetler,J., Fedorova,N., Overton,L., Stockwell,T., Sitz,J., Katzel,D., Li,K., Axelrod,N., Safford,T., Amedeo,P., Schobel,S., Shrivastava,S., Wang,S., Resnick,A., Thovarai,V., Kim,M. and Kirkwood,C.	Direct Submission	Submitted (22-FEB-2011) J. Craig Venter Institute, 9704 Medical Center Drive, Rockville, MD 20850, USA				ViPR-BRC, Genbank	I
JF490222	rotavirusA	Rotavirus A human/Victoria/CK00015/2005/G1P[8]	Kirkness,E., McAllen,J.K., Akopov,A., Halpin,R., Hostetler,J., Fedorova,N., Overton,L., Stockwell,T., Sitz,J., Katzel,D., Li,K., Axelrod,N., Safford,T., Amedeo,P., Schobel,S., Shrivastava,S., Wang,S., Resnick,A., Thovarai,V., Kim,M. and Kirkwood,C.	Direct Submission	Submitted (22-FEB-2011) J. Craig Venter Institute, 9704 Medical Center Drive, Rockville, MD 20850, USA				ViPR-BRC, Genbank	I
JF490255	rotavirusA	Rotavirus A human/Victoria/CK00018/2005/G1P[8]	Kirkness,E., McAllen,J.K., Akopov,A., Halpin,R., Hostetler,J., Fedorova,N., Overton,L., Stockwell,T., Sitz,J., Katzel,D., Li,K., Axelrod,N., Safford,T., Amedeo,P., Schobel,S., Shrivastava,S., Wang,S., Resnick,A., Thovarai,V., Kim,M. and Kirkwood,C.	Direct Submission	Submitted (22-FEB-2011) J. Craig Venter Institute, 9704 Medical Center Drive, Rockville, MD 20850, USA				ViPR-BRC, Genbank	I
JF490244	rotavirusA	Rotavirus A human/Victoria/CK00017/2005/G1P[8]	Kirkness,E., McAllen,J.K., Akopov,A., Halpin,R., Hostetler,J., Fedorova,N., Overton,L., Stockwell,T., Sitz,J., Katzel,D., Li,K., Axelrod,N., Safford,T., Amedeo,P., Schobel,S., Shrivastava,S., Wang,S., Resnick,A., Thovarai,V., Kim,M. and Kirkwood,C.	Direct Submission	Submitted (22-FEB-2011) J. Craig Venter Institute, 9704 Medical Center Drive, Rockville, MD 20850, USA				ViPR-BRC, Genbank	I
KJ752984	rotavirusA	Rotavirus A	Wentworth,D.E., Halpin,R.A., Stucker,K.M., Akopov,A., Fedorova,N., Tsitrin,T., Puri,V., Stockwell,T., Amedeo,P., Bishop,B., Gupta,N., Hoover,J., Katzel,D., Schobel,S., Shrivastava,S., Nyaga,M.M., Magagula,N.B., Peenze,I., Seheri,M.L., Mphahlele,J., Steele,A.D. and Mwenda,M.J.	Direct Submission	Submitted (03-APR-2014) J. Craig Venter Institute, 9704 Medical Center Drive, Rockville, MD 20850, USA				ViPR-BRC, Genbank	I
JX027852	rotavirusA	Rotavirus A	Kikrness,E., Akopov,A., Halpin,R., Fedorova,N., Overton,L., Tsitrin,T., Stockwell,T., Amedeo,P., Bishop,B., Chen,H., Edworthy,P., Gupta,N., Katzel,D., Li,K., Schobel,S., Shrivastava,S., Thovarai,V., Wang,S., Wentworth,D.E. and Kirkwood,C.	Direct Submission	Submitted (16-APR-2012) J. Craig Venter Institute, 9704 Medical Center Drive, Rockville, MD 20850, USA				ViPR-BRC, Genbank	I
HQ392007	rotavirusA	Rotavirus A	Kirkness,E., McAllen,J.K., Halpin,R., Hostetler,J., Fedorova,N., Overton,L., Stockwell,T., Sitz,J., Katzel,D., Li,K., Axelrod,N., Safford,T., Amedeo,P., Schobel,S., Shrivastava,S., Wang,S., Resnick,A., Thovarai,V., Kim,M., Matthijnssens,J., Zeller,M., Heylen,E. and Van Ranst,M.	Direct Submission	Submitted (01-OCT-2010) J. Craig Venter Institute, 9704 Medical Center Drive, Rockville, MD 20850, USA				ViPR-BRC, Genbank	I
KC769452	rotavirusA	Rotavirus A	Kirkness,E., Akopov,A., Halpin,R., Fedorova,N., Overton,L., Tsitrin,T., Stockwell,T., Amedeo,P., Appalla,L., Edworthy,P., Gupta,N., Hoover,J., Katzel,D., Schobel,S., Shrivastava,S., Thovarai,V., Wang,S., Wentworth,D.E. and Kirkwood,C.	Direct Submission	Submitted (28-FEB-2013) J. Craig Venter Institute, 9704 Medical Center Drive, Rockville, MD 20850, USA				ViPR-BRC, Genbank	I
KJ753053	rotavirusA	Rotavirus A	Wentworth,D.E., Halpin,R.A., Stucker,K.M., Akopov,A., Fedorova,N., Tsitrin,T., Puri,V., Stockwell,T., Amedeo,P., Bishop,B., Gupta,N., Hoover,J., Katzel,D., Schobel,S., Shrivastava,S., Nyaga,M.M., Magagula,N.B., Peenze,I., Seheri,M.L., Mphahlele,J., Steele,A.D. and Mwenda,M.J.	Direct Submission	Submitted (03-APR-2014) J. Craig Venter Institute, 9704 Medical Center Drive, Rockville, MD 20850, USA				ViPR-BRC, Genbank	I
MH170025	rotavirusA	Human rotavirus A	Sadiq,A., Bostan,N., Yinda,K.C. and Matthijnssens,J.	Full Genome Sequence Analysis of Selected Human Rotavirus Strains Circulating in Pakistan	Unpublished				ViPR-BRC, Genbank	I
MG676134	rotavirusA	Rotavirus A	Bhat,J., Sharma,K., Tamraka,V.K., Parihar,N.S., Shrivas,A., Ali,N.A. and Bharti,P.K.	Molecular characterization of group specific VP6 gene of circulation rotavirus A isolated in Madhya Pradesh, India	Unpublished				ViPR-BRC, Genbank	I
MG676126	rotavirusA	Rotavirus A	Bhat,J., Sharma,K., Tamraka,V.K., Parihar,N.S., Shrivas,A., Ali,N.A. and Bharti,P.K.	Molecular characterization of group specific VP6 gene of circulation rotavirus A isolated in Madhya Pradesh, India	Unpublished				ViPR-BRC, Genbank	I
MG676121	rotavirusA	Rotavirus A	Bhat,J., Sharma,K., Tamraka,V.K., Parihar,N.S., Shrivas,A., Ali,N.A. and Bharti,P.K.	Molecular characterization of group specific VP6 gene of circulation rotavirus A isolated in Madhya Pradesh, India	Unpublished				ViPR-BRC, Genbank	I
MN066758	rotavirusA	Rotavirus A	Tan,G., Pickett,B., Fedorova,N., Amedeo,P., Hu,L., Christensen,J., Miller,J., Durbin,A., Williams,T., Arumeni,F., Cadiz,C., Khakha,S., Seidman,J. and Giri,S.	Direct Submission	Submitted (12-JUN-2019) J. Craig Venter Institute, 9704 Medical Center Drive, Rockville, MD 20850, USA				ViPR-BRC, Genbank	I
MN066837	rotavirusA	Rotavirus A	Tan,G., Pickett,B., Fedorova,N., Amedeo,P., Hu,L., Christensen,J., Miller,J., Durbin,A., Williams,T., Arumeni,F., Cadiz,C., Khakha,S., Seidman,J. and Giri,S.	Direct Submission	Submitted (12-JUN-2019) J. Craig Venter Institute, 9704 Medical Center Drive, Rockville, MD 20850, USA				ViPR-BRC, Genbank	I
MN067084	rotavirusA	Rotavirus A	Tan,G., Pickett,B., Fedorova,N., Amedeo,P., Hu,L., Christensen,J., Miller,J., Durbin,A., Williams,T., Arumeni,F., Cadiz,C., Khakha,S., Seidman,J. and Giri,S.	Direct Submission	Submitted (12-JUN-2019) J. Craig Venter Institute, 9704 Medical Center Drive, Rockville, MD 20850, USA				ViPR-BRC, Genbank	I
MN067062	rotavirusA	Rotavirus A	Tan,G., Pickett,B., Fedorova,N., Amedeo,P., Hu,L., Christensen,J., Miller,J., Durbin,A., Williams,T., Arumeni,F., Cadiz,C., Khakha,S., Seidman,J. and Giri,S.	Direct Submission	Submitted (12-JUN-2019) J. Craig Venter Institute, 9704 Medical Center Drive, Rockville, MD 20850, USA				ViPR-BRC, Genbank	I
MN066950	rotavirusA	Rotavirus A	Tan,G., Pickett,B., Fedorova,N., Amedeo,P., Hu,L., Christensen,J., Miller,J., Durbin,A., Williams,T., Arumeni,F., Cadiz,C., Khakha,S., Seidman,J. and Giri,S.	Direct Submission	Submitted (12-JUN-2019) J. Craig Venter Institute, 9704 Medical Center Drive, Rockville, MD 20850, USA				ViPR-BRC, Genbank	I
MN106131	rotavirusA	Human rotavirus A	Wang,Y.H., Zhou,X. and Kobayashi,N.	Serveillance of rotavirus in Wuhan, China from 2011 through 2019:first detection of genotype G12	Unpublished				ViPR-BRC, Genbank	I
MN551958	rotavirusA	Rotavirus A	Zhirakovskaya,E. and Tikunova,N.	Molecular characterization of Rotavirus A associated with acute gastroenteritis in Russia	Unpublished				ViPR-BRC, Genbank	I
KX363220	rotavirusA	Rotavirus A	Phan,M.V.T., Hong Anh,P., Van Cuong,N., Oude Munnink,B., van der Hoek,L., Tran My,P., Ngo Tri,T., Bryant,J.E., Baker,S., Thwaites,G., Woolhouse,M., Kellam,P., Rabaa,M.A. and Cotten,M.	Unbiased whole-genome deep sequencing of human and porcine stool samples reveals circulation of multiple groups of rotaviruses and a putative zoonotic infection	bioRxivorg (2016)				ViPR-BRC, Genbank	I
KX362912	rotavirusA	Rotavirus A	Phan,M.V.T., Hong Anh,P., Van Cuong,N., Oude Munnink,B., van der Hoek,L., Tran My,P., Ngo Tri,T., Bryant,J.E., Baker,S., Thwaites,G., Woolhouse,M., Kellam,P., Rabaa,M.A. and Cotten,M.	Unbiased whole-genome deep sequencing of human and porcine stool samples reveals circulation of multiple groups of rotaviruses and a putative zoonotic infection	bioRxivorg (2016)				ViPR-BRC, Genbank	I
KX363140	rotavirusA	Rotavirus A	Phan,M.V.T., Hong Anh,P., Van Cuong,N., Oude Munnink,B., van der Hoek,L., Tran My,P., Ngo Tri,T., Bryant,J.E., Baker,S., Thwaites,G., Woolhouse,M., Kellam,P., Rabaa,M.A. and Cotten,M.	Unbiased whole-genome deep sequencing of human and porcine stool samples reveals circulation of multiple groups of rotaviruses and a putative zoonotic infection	bioRxivorg (2016)				ViPR-BRC, Genbank	I
KX363021	rotavirusA	Rotavirus A	Phan,M.V.T., Hong Anh,P., Van Cuong,N., Oude Munnink,B., van der Hoek,L., Tran My,P., Ngo Tri,T., Bryant,J.E., Baker,S., Thwaites,G., Woolhouse,M., Kellam,P., Rabaa,M.A. and Cotten,M.	Unbiased whole-genome deep sequencing of human and porcine stool samples reveals circulation of multiple groups of rotaviruses and a putative zoonotic infection	bioRxivorg (2016)				ViPR-BRC, Genbank	I
MG676137	rotavirusA	Rotavirus A	Bhat,J., Sharma,K., Tamraka,V.K., Parihar,N.S., Shrivas,A., Ali,N.A. and Bharti,P.K.	Molecular characterization of group specific VP6 gene of circulation rotavirus A isolated in Madhya Pradesh, India	Unpublished				ViPR-BRC, Genbank	I
MZ097084	rotavirusA	Rotavirus A	Lambisia,A.W., Mwanga,M.J., Makori,T.O., Mudibo,E.O., de Laurent,Z.R., Lewa,C.S., Cheruiyot,R., Mutunga,M., Nokes,J.D. and Agoti,C.N.	Rotavirus group A genomic surveillance before and after vaccine introduction in Kilifi, Kenya	Unpublished				ViPR-BRC, Genbank	I
MZ097117	rotavirusA	Rotavirus A	Lambisia,A.W., Mwanga,M.J., Makori,T.O., Mudibo,E.O., de Laurent,Z.R., Lewa,C.S., Cheruiyot,R., Mutunga,M., Nokes,J.D. and Agoti,C.N.	Rotavirus group A genomic surveillance before and after vaccine introduction in Kilifi, Kenya	Unpublished				ViPR-BRC, Genbank	I
MZ095369	rotavirusA	Rotavirus A	Lambisia,A.W., Mwanga,M.J., Makori,T.O., Mudibo,E.O., de Laurent,Z.R., Lewa,C.S., Cheruiyot,R., Mutunga,M., Nokes,J.D. and Agoti,C.N.	Rotavirus group A genomic surveillance before and after vaccine introduction in Kilifi, Kenya	Unpublished				ViPR-BRC, Genbank	I
MZ095490	rotavirusA	Rotavirus A	Lambisia,A.W., Mwanga,M.J., Makori,T.O., Mudibo,E.O., de Laurent,Z.R., Lewa,C.S., Cheruiyot,R., Mutunga,M., Nokes,J.D. and Agoti,C.N.	Rotavirus group A genomic surveillance before and after vaccine introduction in Kilifi, Kenya	Unpublished				ViPR-BRC, Genbank	I
MZ095512	rotavirusA	Rotavirus A	Lambisia,A.W., Mwanga,M.J., Makori,T.O., Mudibo,E.O., de Laurent,Z.R., Lewa,C.S., Cheruiyot,R., Mutunga,M., Nokes,J.D. and Agoti,C.N.	Rotavirus group A genomic surveillance before and after vaccine introduction in Kilifi, Kenya	Unpublished				ViPR-BRC, Genbank	I
MZ095555	rotavirusA	Rotavirus A	Lambisia,A.W., Mwanga,M.J., Makori,T.O., Mudibo,E.O., de Laurent,Z.R., Lewa,C.S., Cheruiyot,R., Mutunga,M., Nokes,J.D. and Agoti,C.N.	Rotavirus group A genomic surveillance before and after vaccine introduction in Kilifi, Kenya	Unpublished				ViPR-BRC, Genbank	I
MZ095566	rotavirusA	Rotavirus A	Lambisia,A.W., Mwanga,M.J., Makori,T.O., Mudibo,E.O., de Laurent,Z.R., Lewa,C.S., Cheruiyot,R., Mutunga,M., Nokes,J.D. and Agoti,C.N.	Rotavirus group A genomic surveillance before and after vaccine introduction in Kilifi, Kenya	Unpublished				ViPR-BRC, Genbank	I
MZ095588	rotavirusA	Rotavirus A	Lambisia,A.W., Mwanga,M.J., Makori,T.O., Mudibo,E.O., de Laurent,Z.R., Lewa,C.S., Cheruiyot,R., Mutunga,M., Nokes,J.D. and Agoti,C.N.	Rotavirus group A genomic surveillance before and after vaccine introduction in Kilifi, Kenya	Unpublished				ViPR-BRC, Genbank	I
MZ095599	rotavirusA	Rotavirus A	Lambisia,A.W., Mwanga,M.J., Makori,T.O., Mudibo,E.O., de Laurent,Z.R., Lewa,C.S., Cheruiyot,R., Mutunga,M., Nokes,J.D. and Agoti,C.N.	Rotavirus group A genomic surveillance before and after vaccine introduction in Kilifi, Kenya	Unpublished				ViPR-BRC, Genbank	I
MZ095664	rotavirusA	Rotavirus A	Lambisia,A.W., Mwanga,M.J., Makori,T.O., Mudibo,E.O., de Laurent,Z.R., Lewa,C.S., Cheruiyot,R., Mutunga,M., Nokes,J.D. and Agoti,C.N.	Rotavirus group A genomic surveillance before and after vaccine introduction in Kilifi, Kenya	Unpublished				ViPR-BRC, Genbank	I
MZ095686	rotavirusA	Rotavirus A	Lambisia,A.W., Mwanga,M.J., Makori,T.O., Mudibo,E.O., de Laurent,Z.R., Lewa,C.S., Cheruiyot,R., Mutunga,M., Nokes,J.D. and Agoti,C.N.	Rotavirus group A genomic surveillance before and after vaccine introduction in Kilifi, Kenya	Unpublished				ViPR-BRC, Genbank	I
MZ095851	rotavirusA	Rotavirus A	Lambisia,A.W., Mwanga,M.J., Makori,T.O., Mudibo,E.O., de Laurent,Z.R., Lewa,C.S., Cheruiyot,R., Mutunga,M., Nokes,J.D. and Agoti,C.N.	Rotavirus group A genomic surveillance before and after vaccine introduction in Kilifi, Kenya	Unpublished				ViPR-BRC, Genbank	I
MZ095862	rotavirusA	Rotavirus A	Lambisia,A.W., Mwanga,M.J., Makori,T.O., Mudibo,E.O., de Laurent,Z.R., Lewa,C.S., Cheruiyot,R., Mutunga,M., Nokes,J.D. and Agoti,C.N.	Rotavirus group A genomic surveillance before and after vaccine introduction in Kilifi, Kenya	Unpublished				ViPR-BRC, Genbank	I
MZ095917	rotavirusA	Rotavirus A	Lambisia,A.W., Mwanga,M.J., Makori,T.O., Mudibo,E.O., de Laurent,Z.R., Lewa,C.S., Cheruiyot,R., Mutunga,M., Nokes,J.D. and Agoti,C.N.	Rotavirus group A genomic surveillance before and after vaccine introduction in Kilifi, Kenya	Unpublished				ViPR-BRC, Genbank	I
MZ096038	rotavirusA	Rotavirus A	Lambisia,A.W., Mwanga,M.J., Makori,T.O., Mudibo,E.O., de Laurent,Z.R., Lewa,C.S., Cheruiyot,R., Mutunga,M., Nokes,J.D. and Agoti,C.N.	Rotavirus group A genomic surveillance before and after vaccine introduction in Kilifi, Kenya	Unpublished				ViPR-BRC, Genbank	I
MZ095708	rotavirusA	Rotavirus A	Lambisia,A.W., Mwanga,M.J., Makori,T.O., Mudibo,E.O., de Laurent,Z.R., Lewa,C.S., Cheruiyot,R., Mutunga,M., Nokes,J.D. and Agoti,C.N.	Rotavirus group A genomic surveillance before and after vaccine introduction in Kilifi, Kenya	Unpublished				ViPR-BRC, Genbank	I
MZ095741	rotavirusA	Rotavirus A	Lambisia,A.W., Mwanga,M.J., Makori,T.O., Mudibo,E.O., de Laurent,Z.R., Lewa,C.S., Cheruiyot,R., Mutunga,M., Nokes,J.D. and Agoti,C.N.	Rotavirus group A genomic surveillance before and after vaccine introduction in Kilifi, Kenya	Unpublished				ViPR-BRC, Genbank	I
MZ095895	rotavirusA	Rotavirus A	Lambisia,A.W., Mwanga,M.J., Makori,T.O., Mudibo,E.O., de Laurent,Z.R., Lewa,C.S., Cheruiyot,R., Mutunga,M., Nokes,J.D. and Agoti,C.N.	Rotavirus group A genomic surveillance before and after vaccine introduction in Kilifi, Kenya	Unpublished				ViPR-BRC, Genbank	I
MZ096200	rotavirusA	Rotavirus A	Lambisia,A.W., Mwanga,M.J., Makori,T.O., Mudibo,E.O., de Laurent,Z.R., Lewa,C.S., Cheruiyot,R., Mutunga,M., Nokes,J.D. and Agoti,C.N.	Rotavirus group A genomic surveillance before and after vaccine introduction in Kilifi, Kenya	Unpublished				ViPR-BRC, Genbank	I
MZ095653	rotavirusA	Rotavirus A	Lambisia,A.W., Mwanga,M.J., Makori,T.O., Mudibo,E.O., de Laurent,Z.R., Lewa,C.S., Cheruiyot,R., Mutunga,M., Nokes,J.D. and Agoti,C.N.	Rotavirus group A genomic surveillance before and after vaccine introduction in Kilifi, Kenya	Unpublished				ViPR-BRC, Genbank	I
MZ095774	rotavirusA	Rotavirus A	Lambisia,A.W., Mwanga,M.J., Makori,T.O., Mudibo,E.O., de Laurent,Z.R., Lewa,C.S., Cheruiyot,R., Mutunga,M., Nokes,J.D. and Agoti,C.N.	Rotavirus group A genomic surveillance before and after vaccine introduction in Kilifi, Kenya	Unpublished				ViPR-BRC, Genbank	I
MZ095818	rotavirusA	Rotavirus A	Lambisia,A.W., Mwanga,M.J., Makori,T.O., Mudibo,E.O., de Laurent,Z.R., Lewa,C.S., Cheruiyot,R., Mutunga,M., Nokes,J.D. and Agoti,C.N.	Rotavirus group A genomic surveillance before and after vaccine introduction in Kilifi, Kenya	Unpublished				ViPR-BRC, Genbank	I
MZ095873	rotavirusA	Rotavirus A	Lambisia,A.W., Mwanga,M.J., Makori,T.O., Mudibo,E.O., de Laurent,Z.R., Lewa,C.S., Cheruiyot,R., Mutunga,M., Nokes,J.D. and Agoti,C.N.	Rotavirus group A genomic surveillance before and after vaccine introduction in Kilifi, Kenya	Unpublished				ViPR-BRC, Genbank	I
MZ095983	rotavirusA	Rotavirus A	Lambisia,A.W., Mwanga,M.J., Makori,T.O., Mudibo,E.O., de Laurent,Z.R., Lewa,C.S., Cheruiyot,R., Mutunga,M., Nokes,J.D. and Agoti,C.N.	Rotavirus group A genomic surveillance before and after vaccine introduction in Kilifi, Kenya	Unpublished				ViPR-BRC, Genbank	I
MZ096060	rotavirusA	Rotavirus A	Lambisia,A.W., Mwanga,M.J., Makori,T.O., Mudibo,E.O., de Laurent,Z.R., Lewa,C.S., Cheruiyot,R., Mutunga,M., Nokes,J.D. and Agoti,C.N.	Rotavirus group A genomic surveillance before and after vaccine introduction in Kilifi, Kenya	Unpublished				ViPR-BRC, Genbank	I
MZ095380	rotavirusA	Rotavirus A	Lambisia,A.W., Mwanga,M.J., Makori,T.O., Mudibo,E.O., de Laurent,Z.R., Lewa,C.S., Cheruiyot,R., Mutunga,M., Nokes,J.D. and Agoti,C.N.	Rotavirus group A genomic surveillance before and after vaccine introduction in Kilifi, Kenya	Unpublished				ViPR-BRC, Genbank	I
MZ095413	rotavirusA	Rotavirus A	Lambisia,A.W., Mwanga,M.J., Makori,T.O., Mudibo,E.O., de Laurent,Z.R., Lewa,C.S., Cheruiyot,R., Mutunga,M., Nokes,J.D. and Agoti,C.N.	Rotavirus group A genomic surveillance before and after vaccine introduction in Kilifi, Kenya	Unpublished				ViPR-BRC, Genbank	I
MZ095457	rotavirusA	Rotavirus A	Lambisia,A.W., Mwanga,M.J., Makori,T.O., Mudibo,E.O., de Laurent,Z.R., Lewa,C.S., Cheruiyot,R., Mutunga,M., Nokes,J.D. and Agoti,C.N.	Rotavirus group A genomic surveillance before and after vaccine introduction in Kilifi, Kenya	Unpublished				ViPR-BRC, Genbank	I
MZ095675	rotavirusA	Rotavirus A	Lambisia,A.W., Mwanga,M.J., Makori,T.O., Mudibo,E.O., de Laurent,Z.R., Lewa,C.S., Cheruiyot,R., Mutunga,M., Nokes,J.D. and Agoti,C.N.	Rotavirus group A genomic surveillance before and after vaccine introduction in Kilifi, Kenya	Unpublished				ViPR-BRC, Genbank	I
MZ095730	rotavirusA	Rotavirus A	Lambisia,A.W., Mwanga,M.J., Makori,T.O., Mudibo,E.O., de Laurent,Z.R., Lewa,C.S., Cheruiyot,R., Mutunga,M., Nokes,J.D. and Agoti,C.N.	Rotavirus group A genomic surveillance before and after vaccine introduction in Kilifi, Kenya	Unpublished				ViPR-BRC, Genbank	I
MZ095763	rotavirusA	Rotavirus A	Lambisia,A.W., Mwanga,M.J., Makori,T.O., Mudibo,E.O., de Laurent,Z.R., Lewa,C.S., Cheruiyot,R., Mutunga,M., Nokes,J.D. and Agoti,C.N.	Rotavirus group A genomic surveillance before and after vaccine introduction in Kilifi, Kenya	Unpublished				ViPR-BRC, Genbank	I
MZ095534	rotavirusA	Rotavirus A	Lambisia,A.W., Mwanga,M.J., Makori,T.O., Mudibo,E.O., de Laurent,Z.R., Lewa,C.S., Cheruiyot,R., Mutunga,M., Nokes,J.D. and Agoti,C.N.	Rotavirus group A genomic surveillance before and after vaccine introduction in Kilifi, Kenya	Unpublished				ViPR-BRC, Genbank	I
MZ095632	rotavirusA	Rotavirus A	Lambisia,A.W., Mwanga,M.J., Makori,T.O., Mudibo,E.O., de Laurent,Z.R., Lewa,C.S., Cheruiyot,R., Mutunga,M., Nokes,J.D. and Agoti,C.N.	Rotavirus group A genomic surveillance before and after vaccine introduction in Kilifi, Kenya	Unpublished				ViPR-BRC, Genbank	I
MZ095807	rotavirusA	Rotavirus A	Lambisia,A.W., Mwanga,M.J., Makori,T.O., Mudibo,E.O., de Laurent,Z.R., Lewa,C.S., Cheruiyot,R., Mutunga,M., Nokes,J.D. and Agoti,C.N.	Rotavirus group A genomic surveillance before and after vaccine introduction in Kilifi, Kenya	Unpublished				ViPR-BRC, Genbank	I
MZ095906	rotavirusA	Rotavirus A	Lambisia,A.W., Mwanga,M.J., Makori,T.O., Mudibo,E.O., de Laurent,Z.R., Lewa,C.S., Cheruiyot,R., Mutunga,M., Nokes,J.D. and Agoti,C.N.	Rotavirus group A genomic surveillance before and after vaccine introduction in Kilifi, Kenya	Unpublished				ViPR-BRC, Genbank	I
MZ095939	rotavirusA	Rotavirus A	Lambisia,A.W., Mwanga,M.J., Makori,T.O., Mudibo,E.O., de Laurent,Z.R., Lewa,C.S., Cheruiyot,R., Mutunga,M., Nokes,J.D. and Agoti,C.N.	Rotavirus group A genomic surveillance before and after vaccine introduction in Kilifi, Kenya	Unpublished				ViPR-BRC, Genbank	I
MZ095840	rotavirusA	Rotavirus A	Lambisia,A.W., Mwanga,M.J., Makori,T.O., Mudibo,E.O., de Laurent,Z.R., Lewa,C.S., Cheruiyot,R., Mutunga,M., Nokes,J.D. and Agoti,C.N.	Rotavirus group A genomic surveillance before and after vaccine introduction in Kilifi, Kenya	Unpublished				ViPR-BRC, Genbank	I
MZ095994	rotavirusA	Rotavirus A	Lambisia,A.W., Mwanga,M.J., Makori,T.O., Mudibo,E.O., de Laurent,Z.R., Lewa,C.S., Cheruiyot,R., Mutunga,M., Nokes,J.D. and Agoti,C.N.	Rotavirus group A genomic surveillance before and after vaccine introduction in Kilifi, Kenya	Unpublished				ViPR-BRC, Genbank	I
MZ095358	rotavirusA	Rotavirus A	Lambisia,A.W., Mwanga,M.J., Makori,T.O., Mudibo,E.O., de Laurent,Z.R., Lewa,C.S., Cheruiyot,R., Mutunga,M., Nokes,J.D. and Agoti,C.N.	Rotavirus group A genomic surveillance before and after vaccine introduction in Kilifi, Kenya	Unpublished				ViPR-BRC, Genbank	I
MZ095446	rotavirusA	Rotavirus A	Lambisia,A.W., Mwanga,M.J., Makori,T.O., Mudibo,E.O., de Laurent,Z.R., Lewa,C.S., Cheruiyot,R., Mutunga,M., Nokes,J.D. and Agoti,C.N.	Rotavirus group A genomic surveillance before and after vaccine introduction in Kilifi, Kenya	Unpublished				ViPR-BRC, Genbank	I
MZ095642	rotavirusA	Rotavirus A	Lambisia,A.W., Mwanga,M.J., Makori,T.O., Mudibo,E.O., de Laurent,Z.R., Lewa,C.S., Cheruiyot,R., Mutunga,M., Nokes,J.D. and Agoti,C.N.	Rotavirus group A genomic surveillance before and after vaccine introduction in Kilifi, Kenya	Unpublished				ViPR-BRC, Genbank	I
MZ095697	rotavirusA	Rotavirus A	Lambisia,A.W., Mwanga,M.J., Makori,T.O., Mudibo,E.O., de Laurent,Z.R., Lewa,C.S., Cheruiyot,R., Mutunga,M., Nokes,J.D. and Agoti,C.N.	Rotavirus group A genomic surveillance before and after vaccine introduction in Kilifi, Kenya	Unpublished				ViPR-BRC, Genbank	I
MZ095719	rotavirusA	Rotavirus A	Lambisia,A.W., Mwanga,M.J., Makori,T.O., Mudibo,E.O., de Laurent,Z.R., Lewa,C.S., Cheruiyot,R., Mutunga,M., Nokes,J.D. and Agoti,C.N.	Rotavirus group A genomic surveillance before and after vaccine introduction in Kilifi, Kenya	Unpublished				ViPR-BRC, Genbank	I
MZ095796	rotavirusA	Rotavirus A	Lambisia,A.W., Mwanga,M.J., Makori,T.O., Mudibo,E.O., de Laurent,Z.R., Lewa,C.S., Cheruiyot,R., Mutunga,M., Nokes,J.D. and Agoti,C.N.	Rotavirus group A genomic surveillance before and after vaccine introduction in Kilifi, Kenya	Unpublished				ViPR-BRC, Genbank	I
MZ095928	rotavirusA	Rotavirus A	Lambisia,A.W., Mwanga,M.J., Makori,T.O., Mudibo,E.O., de Laurent,Z.R., Lewa,C.S., Cheruiyot,R., Mutunga,M., Nokes,J.D. and Agoti,C.N.	Rotavirus group A genomic surveillance before and after vaccine introduction in Kilifi, Kenya	Unpublished				ViPR-BRC, Genbank	I
MZ095961	rotavirusA	Rotavirus A	Lambisia,A.W., Mwanga,M.J., Makori,T.O., Mudibo,E.O., de Laurent,Z.R., Lewa,C.S., Cheruiyot,R., Mutunga,M., Nokes,J.D. and Agoti,C.N.	Rotavirus group A genomic surveillance before and after vaccine introduction in Kilifi, Kenya	Unpublished				ViPR-BRC, Genbank	I
MZ095391	rotavirusA	Rotavirus A	Lambisia,A.W., Mwanga,M.J., Makori,T.O., Mudibo,E.O., de Laurent,Z.R., Lewa,C.S., Cheruiyot,R., Mutunga,M., Nokes,J.D. and Agoti,C.N.	Rotavirus group A genomic surveillance before and after vaccine introduction in Kilifi, Kenya	Unpublished				ViPR-BRC, Genbank	I
MZ095577	rotavirusA	Rotavirus A	Lambisia,A.W., Mwanga,M.J., Makori,T.O., Mudibo,E.O., de Laurent,Z.R., Lewa,C.S., Cheruiyot,R., Mutunga,M., Nokes,J.D. and Agoti,C.N.	Rotavirus group A genomic surveillance before and after vaccine introduction in Kilifi, Kenya	Unpublished				ViPR-BRC, Genbank	I
MZ095435	rotavirusA	Rotavirus A	Lambisia,A.W., Mwanga,M.J., Makori,T.O., Mudibo,E.O., de Laurent,Z.R., Lewa,C.S., Cheruiyot,R., Mutunga,M., Nokes,J.D. and Agoti,C.N.	Rotavirus group A genomic surveillance before and after vaccine introduction in Kilifi, Kenya	Unpublished				ViPR-BRC, Genbank	I
MZ095829	rotavirusA	Rotavirus A	Lambisia,A.W., Mwanga,M.J., Makori,T.O., Mudibo,E.O., de Laurent,Z.R., Lewa,C.S., Cheruiyot,R., Mutunga,M., Nokes,J.D. and Agoti,C.N.	Rotavirus group A genomic surveillance before and after vaccine introduction in Kilifi, Kenya	Unpublished				ViPR-BRC, Genbank	I
MZ095884	rotavirusA	Rotavirus A	Lambisia,A.W., Mwanga,M.J., Makori,T.O., Mudibo,E.O., de Laurent,Z.R., Lewa,C.S., Cheruiyot,R., Mutunga,M., Nokes,J.D. and Agoti,C.N.	Rotavirus group A genomic surveillance before and after vaccine introduction in Kilifi, Kenya	Unpublished				ViPR-BRC, Genbank	I
MZ095501	rotavirusA	Rotavirus A	Lambisia,A.W., Mwanga,M.J., Makori,T.O., Mudibo,E.O., de Laurent,Z.R., Lewa,C.S., Cheruiyot,R., Mutunga,M., Nokes,J.D. and Agoti,C.N.	Rotavirus group A genomic surveillance before and after vaccine introduction in Kilifi, Kenya	Unpublished				ViPR-BRC, Genbank	I
MZ095621	rotavirusA	Rotavirus A	Lambisia,A.W., Mwanga,M.J., Makori,T.O., Mudibo,E.O., de Laurent,Z.R., Lewa,C.S., Cheruiyot,R., Mutunga,M., Nokes,J.D. and Agoti,C.N.	Rotavirus group A genomic surveillance before and after vaccine introduction in Kilifi, Kenya	Unpublished				ViPR-BRC, Genbank	I
MZ095479	rotavirusA	Rotavirus A	Lambisia,A.W., Mwanga,M.J., Makori,T.O., Mudibo,E.O., de Laurent,Z.R., Lewa,C.S., Cheruiyot,R., Mutunga,M., Nokes,J.D. and Agoti,C.N.	Rotavirus group A genomic surveillance before and after vaccine introduction in Kilifi, Kenya	Unpublished				ViPR-BRC, Genbank	I
MZ095523	rotavirusA	Rotavirus A	Lambisia,A.W., Mwanga,M.J., Makori,T.O., Mudibo,E.O., de Laurent,Z.R., Lewa,C.S., Cheruiyot,R., Mutunga,M., Nokes,J.D. and Agoti,C.N.	Rotavirus group A genomic surveillance before and after vaccine introduction in Kilifi, Kenya	Unpublished				ViPR-BRC, Genbank	I
MZ095752	rotavirusA	Rotavirus A	Lambisia,A.W., Mwanga,M.J., Makori,T.O., Mudibo,E.O., de Laurent,Z.R., Lewa,C.S., Cheruiyot,R., Mutunga,M., Nokes,J.D. and Agoti,C.N.	Rotavirus group A genomic surveillance before and after vaccine introduction in Kilifi, Kenya	Unpublished				ViPR-BRC, Genbank	I
MZ095950	rotavirusA	Rotavirus A	Lambisia,A.W., Mwanga,M.J., Makori,T.O., Mudibo,E.O., de Laurent,Z.R., Lewa,C.S., Cheruiyot,R., Mutunga,M., Nokes,J.D. and Agoti,C.N.	Rotavirus group A genomic surveillance before and after vaccine introduction in Kilifi, Kenya	Unpublished				ViPR-BRC, Genbank	I
MZ095972	rotavirusA	Rotavirus A	Lambisia,A.W., Mwanga,M.J., Makori,T.O., Mudibo,E.O., de Laurent,Z.R., Lewa,C.S., Cheruiyot,R., Mutunga,M., Nokes,J.D. and Agoti,C.N.	Rotavirus group A genomic surveillance before and after vaccine introduction in Kilifi, Kenya	Unpublished				ViPR-BRC, Genbank	I
MZ097128	rotavirusA	Rotavirus A	Lambisia,A.W., Mwanga,M.J., Makori,T.O., Mudibo,E.O., de Laurent,Z.R., Lewa,C.S., Cheruiyot,R., Mutunga,M., Nokes,J.D. and Agoti,C.N.	Rotavirus group A genomic surveillance before and after vaccine introduction in Kilifi, Kenya	Unpublished				ViPR-BRC, Genbank	I
MZ097300	rotavirusA	Rotavirus A	Lambisia,A.W., Mwanga,M.J., Makori,T.O., Mudibo,E.O., de Laurent,Z.R., Lewa,C.S., Cheruiyot,R., Mutunga,M., Nokes,J.D. and Agoti,C.N.	Rotavirus group A genomic surveillance before and after vaccine introduction in Kilifi, Kenya	Unpublished				ViPR-BRC, Genbank	I
MZ096490	rotavirusA	Rotavirus A	Lambisia,A.W., Mwanga,M.J., Makori,T.O., Mudibo,E.O., de Laurent,Z.R., Lewa,C.S., Cheruiyot,R., Mutunga,M., Nokes,J.D. and Agoti,C.N.	Rotavirus group A genomic surveillance before and after vaccine introduction in Kilifi, Kenya	Unpublished				ViPR-BRC, Genbank	I
MZ096501	rotavirusA	Rotavirus A	Lambisia,A.W., Mwanga,M.J., Makori,T.O., Mudibo,E.O., de Laurent,Z.R., Lewa,C.S., Cheruiyot,R., Mutunga,M., Nokes,J.D. and Agoti,C.N.	Rotavirus group A genomic surveillance before and after vaccine introduction in Kilifi, Kenya	Unpublished				ViPR-BRC, Genbank	I
MZ096622	rotavirusA	Rotavirus A	Lambisia,A.W., Mwanga,M.J., Makori,T.O., Mudibo,E.O., de Laurent,Z.R., Lewa,C.S., Cheruiyot,R., Mutunga,M., Nokes,J.D. and Agoti,C.N.	Rotavirus group A genomic surveillance before and after vaccine introduction in Kilifi, Kenya	Unpublished				ViPR-BRC, Genbank	I
MZ096633	rotavirusA	Rotavirus A	Lambisia,A.W., Mwanga,M.J., Makori,T.O., Mudibo,E.O., de Laurent,Z.R., Lewa,C.S., Cheruiyot,R., Mutunga,M., Nokes,J.D. and Agoti,C.N.	Rotavirus group A genomic surveillance before and after vaccine introduction in Kilifi, Kenya	Unpublished				ViPR-BRC, Genbank	I
MZ096666	rotavirusA	Rotavirus A	Lambisia,A.W., Mwanga,M.J., Makori,T.O., Mudibo,E.O., de Laurent,Z.R., Lewa,C.S., Cheruiyot,R., Mutunga,M., Nokes,J.D. and Agoti,C.N.	Rotavirus group A genomic surveillance before and after vaccine introduction in Kilifi, Kenya	Unpublished				ViPR-BRC, Genbank	I
MZ096743	rotavirusA	Rotavirus A	Lambisia,A.W., Mwanga,M.J., Makori,T.O., Mudibo,E.O., de Laurent,Z.R., Lewa,C.S., Cheruiyot,R., Mutunga,M., Nokes,J.D. and Agoti,C.N.	Rotavirus group A genomic surveillance before and after vaccine introduction in Kilifi, Kenya	Unpublished				ViPR-BRC, Genbank	I
MZ096831	rotavirusA	Rotavirus A	Lambisia,A.W., Mwanga,M.J., Makori,T.O., Mudibo,E.O., de Laurent,Z.R., Lewa,C.S., Cheruiyot,R., Mutunga,M., Nokes,J.D. and Agoti,C.N.	Rotavirus group A genomic surveillance before and after vaccine introduction in Kilifi, Kenya	Unpublished				ViPR-BRC, Genbank	I
MZ096853	rotavirusA	Rotavirus A	Lambisia,A.W., Mwanga,M.J., Makori,T.O., Mudibo,E.O., de Laurent,Z.R., Lewa,C.S., Cheruiyot,R., Mutunga,M., Nokes,J.D. and Agoti,C.N.	Rotavirus group A genomic surveillance before and after vaccine introduction in Kilifi, Kenya	Unpublished				ViPR-BRC, Genbank	I
MZ096512	rotavirusA	Rotavirus A	Lambisia,A.W., Mwanga,M.J., Makori,T.O., Mudibo,E.O., de Laurent,Z.R., Lewa,C.S., Cheruiyot,R., Mutunga,M., Nokes,J.D. and Agoti,C.N.	Rotavirus group A genomic surveillance before and after vaccine introduction in Kilifi, Kenya	Unpublished				ViPR-BRC, Genbank	I
MZ096534	rotavirusA	Rotavirus A	Lambisia,A.W., Mwanga,M.J., Makori,T.O., Mudibo,E.O., de Laurent,Z.R., Lewa,C.S., Cheruiyot,R., Mutunga,M., Nokes,J.D. and Agoti,C.N.	Rotavirus group A genomic surveillance before and after vaccine introduction in Kilifi, Kenya	Unpublished				ViPR-BRC, Genbank	I
MZ096523	rotavirusA	Rotavirus A	Lambisia,A.W., Mwanga,M.J., Makori,T.O., Mudibo,E.O., de Laurent,Z.R., Lewa,C.S., Cheruiyot,R., Mutunga,M., Nokes,J.D. and Agoti,C.N.	Rotavirus group A genomic surveillance before and after vaccine introduction in Kilifi, Kenya	Unpublished				ViPR-BRC, Genbank	I
MZ096567	rotavirusA	Rotavirus A	Lambisia,A.W., Mwanga,M.J., Makori,T.O., Mudibo,E.O., de Laurent,Z.R., Lewa,C.S., Cheruiyot,R., Mutunga,M., Nokes,J.D. and Agoti,C.N.	Rotavirus group A genomic surveillance before and after vaccine introduction in Kilifi, Kenya	Unpublished				ViPR-BRC, Genbank	I
MZ096600	rotavirusA	Rotavirus A	Lambisia,A.W., Mwanga,M.J., Makori,T.O., Mudibo,E.O., de Laurent,Z.R., Lewa,C.S., Cheruiyot,R., Mutunga,M., Nokes,J.D. and Agoti,C.N.	Rotavirus group A genomic surveillance before and after vaccine introduction in Kilifi, Kenya	Unpublished				ViPR-BRC, Genbank	I
MZ096655	rotavirusA	Rotavirus A	Lambisia,A.W., Mwanga,M.J., Makori,T.O., Mudibo,E.O., de Laurent,Z.R., Lewa,C.S., Cheruiyot,R., Mutunga,M., Nokes,J.D. and Agoti,C.N.	Rotavirus group A genomic surveillance before and after vaccine introduction in Kilifi, Kenya	Unpublished				ViPR-BRC, Genbank	I
MZ096754	rotavirusA	Rotavirus A	Lambisia,A.W., Mwanga,M.J., Makori,T.O., Mudibo,E.O., de Laurent,Z.R., Lewa,C.S., Cheruiyot,R., Mutunga,M., Nokes,J.D. and Agoti,C.N.	Rotavirus group A genomic surveillance before and after vaccine introduction in Kilifi, Kenya	Unpublished				ViPR-BRC, Genbank	I
MZ096765	rotavirusA	Rotavirus A	Lambisia,A.W., Mwanga,M.J., Makori,T.O., Mudibo,E.O., de Laurent,Z.R., Lewa,C.S., Cheruiyot,R., Mutunga,M., Nokes,J.D. and Agoti,C.N.	Rotavirus group A genomic surveillance before and after vaccine introduction in Kilifi, Kenya	Unpublished				ViPR-BRC, Genbank	I
MZ096545	rotavirusA	Rotavirus A	Lambisia,A.W., Mwanga,M.J., Makori,T.O., Mudibo,E.O., de Laurent,Z.R., Lewa,C.S., Cheruiyot,R., Mutunga,M., Nokes,J.D. and Agoti,C.N.	Rotavirus group A genomic surveillance before and after vaccine introduction in Kilifi, Kenya	Unpublished				ViPR-BRC, Genbank	I
MZ096809	rotavirusA	Rotavirus A	Lambisia,A.W., Mwanga,M.J., Makori,T.O., Mudibo,E.O., de Laurent,Z.R., Lewa,C.S., Cheruiyot,R., Mutunga,M., Nokes,J.D. and Agoti,C.N.	Rotavirus group A genomic surveillance before and after vaccine introduction in Kilifi, Kenya	Unpublished				ViPR-BRC, Genbank	I
MZ096798	rotavirusA	Rotavirus A	Lambisia,A.W., Mwanga,M.J., Makori,T.O., Mudibo,E.O., de Laurent,Z.R., Lewa,C.S., Cheruiyot,R., Mutunga,M., Nokes,J.D. and Agoti,C.N.	Rotavirus group A genomic surveillance before and after vaccine introduction in Kilifi, Kenya	Unpublished				ViPR-BRC, Genbank	I
MZ096578	rotavirusA	Rotavirus A	Lambisia,A.W., Mwanga,M.J., Makori,T.O., Mudibo,E.O., de Laurent,Z.R., Lewa,C.S., Cheruiyot,R., Mutunga,M., Nokes,J.D. and Agoti,C.N.	Rotavirus group A genomic surveillance before and after vaccine introduction in Kilifi, Kenya	Unpublished				ViPR-BRC, Genbank	I
MZ096611	rotavirusA	Rotavirus A	Lambisia,A.W., Mwanga,M.J., Makori,T.O., Mudibo,E.O., de Laurent,Z.R., Lewa,C.S., Cheruiyot,R., Mutunga,M., Nokes,J.D. and Agoti,C.N.	Rotavirus group A genomic surveillance before and after vaccine introduction in Kilifi, Kenya	Unpublished				ViPR-BRC, Genbank	I
MZ096644	rotavirusA	Rotavirus A	Lambisia,A.W., Mwanga,M.J., Makori,T.O., Mudibo,E.O., de Laurent,Z.R., Lewa,C.S., Cheruiyot,R., Mutunga,M., Nokes,J.D. and Agoti,C.N.	Rotavirus group A genomic surveillance before and after vaccine introduction in Kilifi, Kenya	Unpublished				ViPR-BRC, Genbank	I
MZ096776	rotavirusA	Rotavirus A	Lambisia,A.W., Mwanga,M.J., Makori,T.O., Mudibo,E.O., de Laurent,Z.R., Lewa,C.S., Cheruiyot,R., Mutunga,M., Nokes,J.D. and Agoti,C.N.	Rotavirus group A genomic surveillance before and after vaccine introduction in Kilifi, Kenya	Unpublished				ViPR-BRC, Genbank	I
MZ096677	rotavirusA	Rotavirus A	Lambisia,A.W., Mwanga,M.J., Makori,T.O., Mudibo,E.O., de Laurent,Z.R., Lewa,C.S., Cheruiyot,R., Mutunga,M., Nokes,J.D. and Agoti,C.N.	Rotavirus group A genomic surveillance before and after vaccine introduction in Kilifi, Kenya	Unpublished				ViPR-BRC, Genbank	I
MZ096710	rotavirusA	Rotavirus A	Lambisia,A.W., Mwanga,M.J., Makori,T.O., Mudibo,E.O., de Laurent,Z.R., Lewa,C.S., Cheruiyot,R., Mutunga,M., Nokes,J.D. and Agoti,C.N.	Rotavirus group A genomic surveillance before and after vaccine introduction in Kilifi, Kenya	Unpublished				ViPR-BRC, Genbank	I
MZ096721	rotavirusA	Rotavirus A	Lambisia,A.W., Mwanga,M.J., Makori,T.O., Mudibo,E.O., de Laurent,Z.R., Lewa,C.S., Cheruiyot,R., Mutunga,M., Nokes,J.D. and Agoti,C.N.	Rotavirus group A genomic surveillance before and after vaccine introduction in Kilifi, Kenya	Unpublished				ViPR-BRC, Genbank	I
MZ096732	rotavirusA	Rotavirus A	Lambisia,A.W., Mwanga,M.J., Makori,T.O., Mudibo,E.O., de Laurent,Z.R., Lewa,C.S., Cheruiyot,R., Mutunga,M., Nokes,J.D. and Agoti,C.N.	Rotavirus group A genomic surveillance before and after vaccine introduction in Kilifi, Kenya	Unpublished				ViPR-BRC, Genbank	I
MZ096688	rotavirusA	Rotavirus A	Lambisia,A.W., Mwanga,M.J., Makori,T.O., Mudibo,E.O., de Laurent,Z.R., Lewa,C.S., Cheruiyot,R., Mutunga,M., Nokes,J.D. and Agoti,C.N.	Rotavirus group A genomic surveillance before and after vaccine introduction in Kilifi, Kenya	Unpublished				ViPR-BRC, Genbank	I
MZ096820	rotavirusA	Rotavirus A	Lambisia,A.W., Mwanga,M.J., Makori,T.O., Mudibo,E.O., de Laurent,Z.R., Lewa,C.S., Cheruiyot,R., Mutunga,M., Nokes,J.D. and Agoti,C.N.	Rotavirus group A genomic surveillance before and after vaccine introduction in Kilifi, Kenya	Unpublished				ViPR-BRC, Genbank	I
MZ096787	rotavirusA	Rotavirus A	Lambisia,A.W., Mwanga,M.J., Makori,T.O., Mudibo,E.O., de Laurent,Z.R., Lewa,C.S., Cheruiyot,R., Mutunga,M., Nokes,J.D. and Agoti,C.N.	Rotavirus group A genomic surveillance before and after vaccine introduction in Kilifi, Kenya	Unpublished				ViPR-BRC, Genbank	I
MZ096699	rotavirusA	Rotavirus A	Lambisia,A.W., Mwanga,M.J., Makori,T.O., Mudibo,E.O., de Laurent,Z.R., Lewa,C.S., Cheruiyot,R., Mutunga,M., Nokes,J.D. and Agoti,C.N.	Rotavirus group A genomic surveillance before and after vaccine introduction in Kilifi, Kenya	Unpublished				ViPR-BRC, Genbank	I
MZ095424	rotavirusA	Rotavirus A	Lambisia,A.W., Mwanga,M.J., Makori,T.O., Mudibo,E.O., de Laurent,Z.R., Lewa,C.S., Cheruiyot,R., Mutunga,M., Nokes,J.D. and Agoti,C.N.	Rotavirus group A genomic surveillance before and after vaccine introduction in Kilifi, Kenya	Unpublished				ViPR-BRC, Genbank	I
MZ095468	rotavirusA	Rotavirus A	Lambisia,A.W., Mwanga,M.J., Makori,T.O., Mudibo,E.O., de Laurent,Z.R., Lewa,C.S., Cheruiyot,R., Mutunga,M., Nokes,J.D. and Agoti,C.N.	Rotavirus group A genomic surveillance before and after vaccine introduction in Kilifi, Kenya	Unpublished				ViPR-BRC, Genbank	I
MZ095544	rotavirusA	Rotavirus A	Lambisia,A.W., Mwanga,M.J., Makori,T.O., Mudibo,E.O., de Laurent,Z.R., Lewa,C.S., Cheruiyot,R., Mutunga,M., Nokes,J.D. and Agoti,C.N.	Rotavirus group A genomic surveillance before and after vaccine introduction in Kilifi, Kenya	Unpublished				ViPR-BRC, Genbank	I
MZ095610	rotavirusA	Rotavirus A	Lambisia,A.W., Mwanga,M.J., Makori,T.O., Mudibo,E.O., de Laurent,Z.R., Lewa,C.S., Cheruiyot,R., Mutunga,M., Nokes,J.D. and Agoti,C.N.	Rotavirus group A genomic surveillance before and after vaccine introduction in Kilifi, Kenya	Unpublished				ViPR-BRC, Genbank	I
MZ095785	rotavirusA	Rotavirus A	Lambisia,A.W., Mwanga,M.J., Makori,T.O., Mudibo,E.O., de Laurent,Z.R., Lewa,C.S., Cheruiyot,R., Mutunga,M., Nokes,J.D. and Agoti,C.N.	Rotavirus group A genomic surveillance before and after vaccine introduction in Kilifi, Kenya	Unpublished				ViPR-BRC, Genbank	I
MZ097289	rotavirusA	Rotavirus A	Lambisia,A.W., Mwanga,M.J., Makori,T.O., Mudibo,E.O., de Laurent,Z.R., Lewa,C.S., Cheruiyot,R., Mutunga,M., Nokes,J.D. and Agoti,C.N.	Rotavirus group A genomic surveillance before and after vaccine introduction in Kilifi, Kenya	Unpublished				ViPR-BRC, Genbank	I
MZ097311	rotavirusA	Rotavirus A	Lambisia,A.W., Mwanga,M.J., Makori,T.O., Mudibo,E.O., de Laurent,Z.R., Lewa,C.S., Cheruiyot,R., Mutunga,M., Nokes,J.D. and Agoti,C.N.	Rotavirus group A genomic surveillance before and after vaccine introduction in Kilifi, Kenya	Unpublished				ViPR-BRC, Genbank	I
MZ097106	rotavirusA	Rotavirus A	Lambisia,A.W., Mwanga,M.J., Makori,T.O., Mudibo,E.O., de Laurent,Z.R., Lewa,C.S., Cheruiyot,R., Mutunga,M., Nokes,J.D. and Agoti,C.N.	Rotavirus group A genomic surveillance before and after vaccine introduction in Kilifi, Kenya	Unpublished				ViPR-BRC, Genbank	I
MZ097139	rotavirusA	Rotavirus A	Lambisia,A.W., Mwanga,M.J., Makori,T.O., Mudibo,E.O., de Laurent,Z.R., Lewa,C.S., Cheruiyot,R., Mutunga,M., Nokes,J.D. and Agoti,C.N.	Rotavirus group A genomic surveillance before and after vaccine introduction in Kilifi, Kenya	Unpublished				ViPR-BRC, Genbank	I
MZ097150	rotavirusA	Rotavirus A	Lambisia,A.W., Mwanga,M.J., Makori,T.O., Mudibo,E.O., de Laurent,Z.R., Lewa,C.S., Cheruiyot,R., Mutunga,M., Nokes,J.D. and Agoti,C.N.	Rotavirus group A genomic surveillance before and after vaccine introduction in Kilifi, Kenya	Unpublished				ViPR-BRC, Genbank	I
MZ096254	rotavirusA	Rotavirus A	Lambisia,A.W., Mwanga,M.J., Makori,T.O., Mudibo,E.O., de Laurent,Z.R., Lewa,C.S., Cheruiyot,R., Mutunga,M., Nokes,J.D. and Agoti,C.N.	Rotavirus group A genomic surveillance before and after vaccine introduction in Kilifi, Kenya	Unpublished				ViPR-BRC, Genbank	I
MZ096265	rotavirusA	Rotavirus A	Lambisia,A.W., Mwanga,M.J., Makori,T.O., Mudibo,E.O., de Laurent,Z.R., Lewa,C.S., Cheruiyot,R., Mutunga,M., Nokes,J.D. and Agoti,C.N.	Rotavirus group A genomic surveillance before and after vaccine introduction in Kilifi, Kenya	Unpublished				ViPR-BRC, Genbank	I
MZ096416	rotavirusA	Rotavirus A	Lambisia,A.W., Mwanga,M.J., Makori,T.O., Mudibo,E.O., de Laurent,Z.R., Lewa,C.S., Cheruiyot,R., Mutunga,M., Nokes,J.D. and Agoti,C.N.	Rotavirus group A genomic surveillance before and after vaccine introduction in Kilifi, Kenya	Unpublished				ViPR-BRC, Genbank	I
MZ097161	rotavirusA	Rotavirus A	Lambisia,A.W., Mwanga,M.J., Makori,T.O., Mudibo,E.O., de Laurent,Z.R., Lewa,C.S., Cheruiyot,R., Mutunga,M., Nokes,J.D. and Agoti,C.N.	Rotavirus group A genomic surveillance before and after vaccine introduction in Kilifi, Kenya	Unpublished				ViPR-BRC, Genbank	I
MZ096016	rotavirusA	Rotavirus A	Lambisia,A.W., Mwanga,M.J., Makori,T.O., Mudibo,E.O., de Laurent,Z.R., Lewa,C.S., Cheruiyot,R., Mutunga,M., Nokes,J.D. and Agoti,C.N.	Rotavirus group A genomic surveillance before and after vaccine introduction in Kilifi, Kenya	Unpublished				ViPR-BRC, Genbank	I
MZ097322	rotavirusA	Rotavirus A	Lambisia,A.W., Mwanga,M.J., Makori,T.O., Mudibo,E.O., de Laurent,Z.R., Lewa,C.S., Cheruiyot,R., Mutunga,M., Nokes,J.D. and Agoti,C.N.	Rotavirus group A genomic surveillance before and after vaccine introduction in Kilifi, Kenya	Unpublished				ViPR-BRC, Genbank	I
MZ096842	rotavirusA	Rotavirus A	Lambisia,A.W., Mwanga,M.J., Makori,T.O., Mudibo,E.O., de Laurent,Z.R., Lewa,C.S., Cheruiyot,R., Mutunga,M., Nokes,J.D. and Agoti,C.N.	Rotavirus group A genomic surveillance before and after vaccine introduction in Kilifi, Kenya	Unpublished				ViPR-BRC, Genbank	I
MZ096170	rotavirusA	Rotavirus A	Lambisia,A.W., Mwanga,M.J., Makori,T.O., Mudibo,E.O., de Laurent,Z.R., Lewa,C.S., Cheruiyot,R., Mutunga,M., Nokes,J.D. and Agoti,C.N.	Rotavirus group A genomic surveillance before and after vaccine introduction in Kilifi, Kenya	Unpublished				ViPR-BRC, Genbank	I
MZ096210	rotavirusA	Rotavirus A	Lambisia,A.W., Mwanga,M.J., Makori,T.O., Mudibo,E.O., de Laurent,Z.R., Lewa,C.S., Cheruiyot,R., Mutunga,M., Nokes,J.D. and Agoti,C.N.	Rotavirus group A genomic surveillance before and after vaccine introduction in Kilifi, Kenya	Unpublished				ViPR-BRC, Genbank	I
MZ096308	rotavirusA	Rotavirus A	Lambisia,A.W., Mwanga,M.J., Makori,T.O., Mudibo,E.O., de Laurent,Z.R., Lewa,C.S., Cheruiyot,R., Mutunga,M., Nokes,J.D. and Agoti,C.N.	Rotavirus group A genomic surveillance before and after vaccine introduction in Kilifi, Kenya	Unpublished				ViPR-BRC, Genbank	I
MZ096341	rotavirusA	Rotavirus A	Lambisia,A.W., Mwanga,M.J., Makori,T.O., Mudibo,E.O., de Laurent,Z.R., Lewa,C.S., Cheruiyot,R., Mutunga,M., Nokes,J.D. and Agoti,C.N.	Rotavirus group A genomic surveillance before and after vaccine introduction in Kilifi, Kenya	Unpublished				ViPR-BRC, Genbank	I
MZ096319	rotavirusA	Rotavirus A	Lambisia,A.W., Mwanga,M.J., Makori,T.O., Mudibo,E.O., de Laurent,Z.R., Lewa,C.S., Cheruiyot,R., Mutunga,M., Nokes,J.D. and Agoti,C.N.	Rotavirus group A genomic surveillance before and after vaccine introduction in Kilifi, Kenya	Unpublished				ViPR-BRC, Genbank	I
MZ096363	rotavirusA	Rotavirus A	Lambisia,A.W., Mwanga,M.J., Makori,T.O., Mudibo,E.O., de Laurent,Z.R., Lewa,C.S., Cheruiyot,R., Mutunga,M., Nokes,J.D. and Agoti,C.N.	Rotavirus group A genomic surveillance before and after vaccine introduction in Kilifi, Kenya	Unpublished				ViPR-BRC, Genbank	I
MZ096385	rotavirusA	Rotavirus A	Lambisia,A.W., Mwanga,M.J., Makori,T.O., Mudibo,E.O., de Laurent,Z.R., Lewa,C.S., Cheruiyot,R., Mutunga,M., Nokes,J.D. and Agoti,C.N.	Rotavirus group A genomic surveillance before and after vaccine introduction in Kilifi, Kenya	Unpublished				ViPR-BRC, Genbank	I
MZ096181	rotavirusA	Rotavirus A	Lambisia,A.W., Mwanga,M.J., Makori,T.O., Mudibo,E.O., de Laurent,Z.R., Lewa,C.S., Cheruiyot,R., Mutunga,M., Nokes,J.D. and Agoti,C.N.	Rotavirus group A genomic surveillance before and after vaccine introduction in Kilifi, Kenya	Unpublished				ViPR-BRC, Genbank	I
MZ096221	rotavirusA	Rotavirus A	Lambisia,A.W., Mwanga,M.J., Makori,T.O., Mudibo,E.O., de Laurent,Z.R., Lewa,C.S., Cheruiyot,R., Mutunga,M., Nokes,J.D. and Agoti,C.N.	Rotavirus group A genomic surveillance before and after vaccine introduction in Kilifi, Kenya	Unpublished				ViPR-BRC, Genbank	I
MZ096231	rotavirusA	Rotavirus A	Lambisia,A.W., Mwanga,M.J., Makori,T.O., Mudibo,E.O., de Laurent,Z.R., Lewa,C.S., Cheruiyot,R., Mutunga,M., Nokes,J.D. and Agoti,C.N.	Rotavirus group A genomic surveillance before and after vaccine introduction in Kilifi, Kenya	Unpublished				ViPR-BRC, Genbank	I
MZ096243	rotavirusA	Rotavirus A	Lambisia,A.W., Mwanga,M.J., Makori,T.O., Mudibo,E.O., de Laurent,Z.R., Lewa,C.S., Cheruiyot,R., Mutunga,M., Nokes,J.D. and Agoti,C.N.	Rotavirus group A genomic surveillance before and after vaccine introduction in Kilifi, Kenya	Unpublished				ViPR-BRC, Genbank	I
MZ096275	rotavirusA	Rotavirus A	Lambisia,A.W., Mwanga,M.J., Makori,T.O., Mudibo,E.O., de Laurent,Z.R., Lewa,C.S., Cheruiyot,R., Mutunga,M., Nokes,J.D. and Agoti,C.N.	Rotavirus group A genomic surveillance before and after vaccine introduction in Kilifi, Kenya	Unpublished				ViPR-BRC, Genbank	I
MZ096438	rotavirusA	Rotavirus A	Lambisia,A.W., Mwanga,M.J., Makori,T.O., Mudibo,E.O., de Laurent,Z.R., Lewa,C.S., Cheruiyot,R., Mutunga,M., Nokes,J.D. and Agoti,C.N.	Rotavirus group A genomic surveillance before and after vaccine introduction in Kilifi, Kenya	Unpublished				ViPR-BRC, Genbank	I
MZ096875	rotavirusA	Rotavirus A	Lambisia,A.W., Mwanga,M.J., Makori,T.O., Mudibo,E.O., de Laurent,Z.R., Lewa,C.S., Cheruiyot,R., Mutunga,M., Nokes,J.D. and Agoti,C.N.	Rotavirus group A genomic surveillance before and after vaccine introduction in Kilifi, Kenya	Unpublished				ViPR-BRC, Genbank	I
MZ096897	rotavirusA	Rotavirus A	Lambisia,A.W., Mwanga,M.J., Makori,T.O., Mudibo,E.O., de Laurent,Z.R., Lewa,C.S., Cheruiyot,R., Mutunga,M., Nokes,J.D. and Agoti,C.N.	Rotavirus group A genomic surveillance before and after vaccine introduction in Kilifi, Kenya	Unpublished				ViPR-BRC, Genbank	I
MZ096395	rotavirusA	Rotavirus A	Lambisia,A.W., Mwanga,M.J., Makori,T.O., Mudibo,E.O., de Laurent,Z.R., Lewa,C.S., Cheruiyot,R., Mutunga,M., Nokes,J.D. and Agoti,C.N.	Rotavirus group A genomic surveillance before and after vaccine introduction in Kilifi, Kenya	Unpublished				ViPR-BRC, Genbank	I
MZ096330	rotavirusA	Rotavirus A	Lambisia,A.W., Mwanga,M.J., Makori,T.O., Mudibo,E.O., de Laurent,Z.R., Lewa,C.S., Cheruiyot,R., Mutunga,M., Nokes,J.D. and Agoti,C.N.	Rotavirus group A genomic surveillance before and after vaccine introduction in Kilifi, Kenya	Unpublished				ViPR-BRC, Genbank	I
MZ096406	rotavirusA	Rotavirus A	Lambisia,A.W., Mwanga,M.J., Makori,T.O., Mudibo,E.O., de Laurent,Z.R., Lewa,C.S., Cheruiyot,R., Mutunga,M., Nokes,J.D. and Agoti,C.N.	Rotavirus group A genomic surveillance before and after vaccine introduction in Kilifi, Kenya	Unpublished				ViPR-BRC, Genbank	I
MZ096286	rotavirusA	Rotavirus A	Lambisia,A.W., Mwanga,M.J., Makori,T.O., Mudibo,E.O., de Laurent,Z.R., Lewa,C.S., Cheruiyot,R., Mutunga,M., Nokes,J.D. and Agoti,C.N.	Rotavirus group A genomic surveillance before and after vaccine introduction in Kilifi, Kenya	Unpublished				ViPR-BRC, Genbank	I
MZ096457	rotavirusA	Rotavirus A	Lambisia,A.W., Mwanga,M.J., Makori,T.O., Mudibo,E.O., de Laurent,Z.R., Lewa,C.S., Cheruiyot,R., Mutunga,M., Nokes,J.D. and Agoti,C.N.	Rotavirus group A genomic surveillance before and after vaccine introduction in Kilifi, Kenya	Unpublished				ViPR-BRC, Genbank	I
MZ096427	rotavirusA	Rotavirus A	Lambisia,A.W., Mwanga,M.J., Makori,T.O., Mudibo,E.O., de Laurent,Z.R., Lewa,C.S., Cheruiyot,R., Mutunga,M., Nokes,J.D. and Agoti,C.N.	Rotavirus group A genomic surveillance before and after vaccine introduction in Kilifi, Kenya	Unpublished				ViPR-BRC, Genbank	I
MZ096191	rotavirusA	Rotavirus A	Lambisia,A.W., Mwanga,M.J., Makori,T.O., Mudibo,E.O., de Laurent,Z.R., Lewa,C.S., Cheruiyot,R., Mutunga,M., Nokes,J.D. and Agoti,C.N.	Rotavirus group A genomic surveillance before and after vaccine introduction in Kilifi, Kenya	Unpublished				ViPR-BRC, Genbank	I
MZ096352	rotavirusA	Rotavirus A	Lambisia,A.W., Mwanga,M.J., Makori,T.O., Mudibo,E.O., de Laurent,Z.R., Lewa,C.S., Cheruiyot,R., Mutunga,M., Nokes,J.D. and Agoti,C.N.	Rotavirus group A genomic surveillance before and after vaccine introduction in Kilifi, Kenya	Unpublished				ViPR-BRC, Genbank	I
MZ096374	rotavirusA	Rotavirus A	Lambisia,A.W., Mwanga,M.J., Makori,T.O., Mudibo,E.O., de Laurent,Z.R., Lewa,C.S., Cheruiyot,R., Mutunga,M., Nokes,J.D. and Agoti,C.N.	Rotavirus group A genomic surveillance before and after vaccine introduction in Kilifi, Kenya	Unpublished				ViPR-BRC, Genbank	I
MZ096447	rotavirusA	Rotavirus A	Lambisia,A.W., Mwanga,M.J., Makori,T.O., Mudibo,E.O., de Laurent,Z.R., Lewa,C.S., Cheruiyot,R., Mutunga,M., Nokes,J.D. and Agoti,C.N.	Rotavirus group A genomic surveillance before and after vaccine introduction in Kilifi, Kenya	Unpublished				ViPR-BRC, Genbank	I
MZ096297	rotavirusA	Rotavirus A	Lambisia,A.W., Mwanga,M.J., Makori,T.O., Mudibo,E.O., de Laurent,Z.R., Lewa,C.S., Cheruiyot,R., Mutunga,M., Nokes,J.D. and Agoti,C.N.	Rotavirus group A genomic surveillance before and after vaccine introduction in Kilifi, Kenya	Unpublished				ViPR-BRC, Genbank	I
MZ096864	rotavirusA	Rotavirus A	Lambisia,A.W., Mwanga,M.J., Makori,T.O., Mudibo,E.O., de Laurent,Z.R., Lewa,C.S., Cheruiyot,R., Mutunga,M., Nokes,J.D. and Agoti,C.N.	Rotavirus group A genomic surveillance before and after vaccine introduction in Kilifi, Kenya	Unpublished				ViPR-BRC, Genbank	I
MZ096886	rotavirusA	Rotavirus A	Lambisia,A.W., Mwanga,M.J., Makori,T.O., Mudibo,E.O., de Laurent,Z.R., Lewa,C.S., Cheruiyot,R., Mutunga,M., Nokes,J.D. and Agoti,C.N.	Rotavirus group A genomic surveillance before and after vaccine introduction in Kilifi, Kenya	Unpublished				ViPR-BRC, Genbank	I
LC600824	rotavirusA	Rotavirus A	Wandera,A.E., Hatazawa,R., Tsutsui,N., Kurokawa,N., Kathiiko,C., Mumo,M., Waithira,E., Wachira,M., Mwaura,B., Nyangao,J., Njau,J., Fukuda,S., Murata,T., Taniguchi,K., Ichinose,Y., Kaneko,S. and Komoto,S.	Genomic characterization of an uncommon G4P[6] rotavirus strain isolated from a child with severe diarrhea in Kenya: evidence for zoonotic transmission and reassortment	Unpublished				ViPR-BRC, Genbank	I
LC600835	rotavirusA	Rotavirus A	Wandera,A.E., Hatazawa,R., Tsutsui,N., Kurokawa,N., Kathiiko,C., Mumo,M., Waithira,E., Wachira,M., Mwaura,B., Nyangao,J., Njau,J., Fukuda,S., Murata,T., Taniguchi,K., Ichinose,Y., Kaneko,S. and Komoto,S.	Genomic characterization of an uncommon G4P[6] rotavirus strain isolated from a child with severe diarrhea in Kenya: evidence for zoonotic transmission and reassortment	Unpublished				ViPR-BRC, Genbank	I
LC600846	rotavirusA	Rotavirus A	Wandera,A.E., Hatazawa,R., Tsutsui,N., Kurokawa,N., Kathiiko,C., Mumo,M., Waithira,E., Wachira,M., Mwaura,B., Nyangao,J., Njau,J., Fukuda,S., Murata,T., Taniguchi,K., Ichinose,Y., Kaneko,S. and Komoto,S.	Genomic characterization of an uncommon G4P[6] rotavirus strain isolated from a child with severe diarrhea in Kenya: evidence for zoonotic transmission and reassortment	Unpublished				ViPR-BRC, Genbank	I
MG676138	rotavirusA	Rotavirus A	Bhat,J., Sharma,K., Tamraka,V.K., Parihar,N.S., Shrivas,A., Ali,N.A. and Bharti,P.K.	Molecular characterization of group specific VP6 gene of circulation rotavirus A isolated in Madhya Pradesh, India	Unpublished				ViPR-BRC, Genbank	I
MH484059	rotavirusA	Human rotavirus A	Zhirakovskaya,E. and Tikunova,N.	Direct Submission	Submitted (13-JUN-2018) Siberian Branch of the Russian Academy of Sciences, Institute of Chemical Biology and Fundamental Medicine (ICBFM SB RAS), 8 Lavrentiev Avenue, Novosibirsk 630090, Russia				ViPR-BRC, Genbank	I
MN551994	rotavirusA	Rotavirus A	Zhirakovskaya,E. and Tikunova,N.	Molecular characterization of Rotavirus A associated with acute gastroenteritis in Russia	Unpublished				ViPR-BRC, Genbank	I
MN552114	rotavirusA	Rotavirus A	Zhirakovskaya,E. and Tikunova,N.	Molecular characterization of Rotavirus A associated with acute gastroenteritis in Russia	Unpublished				ViPR-BRC, Genbank	I
MN577152	rotavirusA	Rotavirus A	Zhirakovskaya,E. and Tikunova,N.	Molecular characterization of Rotavirus A associated with acute gastroenteritis in Russia	Unpublished				ViPR-BRC, Genbank	I
MN552125	rotavirusA	Rotavirus A	Zhirakovskaya,E. and Tikunova,N.	Molecular characterization of Rotavirus A associated with acute gastroenteritis in Russia	Unpublished				ViPR-BRC, Genbank	I
MN577137	rotavirusA	Rotavirus A	Zhirakovskaya,E. and Tikunova,N.	Molecular characterization of Rotavirus A associated with acute gastroenteritis in Russia	Unpublished				ViPR-BRC, Genbank	I
MN577131	rotavirusA	Rotavirus A	Zhirakovskaya,E. and Tikunova,N.	Molecular characterization of Rotavirus A associated with acute gastroenteritis in Russia	Unpublished				ViPR-BRC, Genbank	I
MG676132	rotavirusA	Rotavirus A	Bhat,J., Sharma,K., Tamraka,V.K., Parihar,N.S., Shrivas,A., Ali,N.A. and Bharti,P.K.	Molecular characterization of group specific VP6 gene of circulation rotavirus A isolated in Madhya Pradesh, India	Unpublished				ViPR-BRC, Genbank	I
MZ094439	rotavirusA	Rotavirus A	Lambisia,A.W., Mwanga,M.J., Makori,T.O., Mudibo,E.O., de Laurent,Z.R., Lewa,C.S., Cheruiyot,R., Mutunga,M., Nokes,J.D. and Agoti,C.N.	Rotavirus group A genomic surveillance before and after vaccine introduction in Kilifi, Kenya	Unpublished				ViPR-BRC, Genbank	I
MG676128	rotavirusA	Rotavirus A	Bhat,J., Sharma,K., Tamraka,V.K., Parihar,N.S., Shrivas,A., Ali,N.A. and Bharti,P.K.	Molecular characterization of group specific VP6 gene of circulation rotavirus A isolated in Madhya Pradesh, India	Unpublished				ViPR-BRC, Genbank	I
JQ818162	rotavirusA	Human rotavirus A	Zhirakovskaya,E. and Tikunova,N.	Molecular characterization of human rotaviruses A collected in Western Siberia, Russia	Unpublished				ViPR-BRC, Genbank	I
JQ818163	rotavirusA	Human rotavirus A	Zhirakovskaya,E. and Tikunova,N.	Molecular characterization of human rotaviruses A collected in Western Siberia, Russia	Unpublished				ViPR-BRC, Genbank	I
JQ818158	rotavirusA	Human rotavirus A	Zhirakovskaya,E. and Tikunova,N.	Molecular characterization of human rotaviruses A collected in Western Siberia, Russia	Unpublished				ViPR-BRC, Genbank	I
JQ230101	rotavirusA	Human rotavirus A	Zhirakovskaia,E., Tikunov,A., Tymentsev,A., Sokolov,S., Sedelnikova,D. and Tikunova,N.	Changing pattern of prevalence and genetic diversity of rotavirus, norovirus, astrovirus, and bocavirus associated with childhood diarrhea in Asian Russia, 2009-2012	Infect. Genet. Evol. 67, 167-182 (2019)				ViPR-BRC, Genbank	I
KC713893	rotavirusA	Human rotavirus A	Zhirakovskaia,E., Tikunov,A., Tymentsev,A., Sokolov,S., Sedelnikova,D. and Tikunova,N.	Changing pattern of prevalence and genetic diversity of rotavirus, norovirus, astrovirus, and bocavirus associated with childhood diarrhea in Asian Russia, 2009-2012	Infect. Genet. Evol. 67, 167-182 (2019)				ViPR-BRC, Genbank	I
KJ752633	rotavirusA	Rotavirus A	Wentworth,D.E., Halpin,R.A., Stucker,K.M., Akopov,A., Fedorova,N., Tsitrin,T., Puri,V., Stockwell,T., Amedeo,P., Bishop,B., Gupta,N., Hoover,J., Katzel,D., Schobel,S., Shrivastava,S., Nyaga,M.M., Magagula,N.B., Peenze,I., Seheri,M.L., Mwenda,J., Mphahlele,J., Steele,A.D. and Mwenda,M.J.	Direct Submission	Submitted (02-APR-2014) J. Craig Venter Institute, 9704 Medical Center Drive, Rockville, MD 20850, USA				ViPR-BRC, Genbank	I
HQ392389	rotavirusA	Rotavirus A	Kirkness,E., McAllen,J.K., Halpin,R., Hostetler,J., Fedorova,N., Overton,L., Stockwell,T., Sitz,J., Katzel,D., Li,K., Axelrod,N., Safford,T., Amedeo,P., Schobel,S., Shrivastava,S., Wang,S., Resnick,A., Thovarai,V., Kim,M., Matthijnssens,J., Zeller,M., Heylen,E. and Van Ranst,M.	Direct Submission	Submitted (07-OCT-2010) J. Craig Venter Institute, 9704 Medical Center Drive, Rockville, MD 20850, USA				ViPR-BRC, Genbank	I
MG676124	rotavirusA	Rotavirus A	Bhat,J., Sharma,K., Tamraka,V.K., Parihar,N.S., Shrivas,A., Ali,N.A. and Bharti,P.K.	Molecular characterization of group specific VP6 gene of circulation rotavirus A isolated in Madhya Pradesh, India	Unpublished				ViPR-BRC, Genbank	I
MG676122	rotavirusA	Rotavirus A	Bhat,J., Sharma,K., Tamraka,V.K., Parihar,N.S., Shrivas,A., Ali,N.A. and Bharti,P.K.	Molecular characterization of group specific VP6 gene of circulation rotavirus A isolated in Madhya Pradesh, India	Unpublished				ViPR-BRC, Genbank	I
MH484060	rotavirusA	Human rotavirus A	Zhirakovskaya,E. and Tikunova,N.	Direct Submission	Submitted (13-JUN-2018) Siberian Branch of the Russian Academy of Sciences, Institute of Chemical Biology and Fundamental Medicine (ICBFM SB RAS), 8 Lavrentiev Avenue, Novosibirsk 630090, Russia				ViPR-BRC, Genbank	I
MG676135	rotavirusA	Rotavirus A	Bhat,J., Sharma,K., Tamraka,V.K., Parihar,N.S., Shrivas,A., Ali,N.A. and Bharti,P.K.	Molecular characterization of group specific VP6 gene of circulation rotavirus A isolated in Madhya Pradesh, India	Unpublished				ViPR-BRC, Genbank	I
MK953563	rotavirusA	Human rotavirus A	Lee,S.-K., Choi,S., Kim,J.-S., Lee,E.J., Hyun,J. and Kim,H.S.	Whole-genome analysis of rotavirus G4P[6] strains isolated from Korean neonates: association of Korean neonates and rotavirus P[6] genotypes	Gut Pathog 11 (1) (2019)				ViPR-BRC, Genbank	I
MK953581	rotavirusA	Human rotavirus A	Lee,S.-K., Choi,S., Kim,J.-S., Lee,E.J., Hyun,J. and Kim,H.S.	Whole-genome analysis of rotavirus G4P[6] strains isolated from Korean neonates: association of Korean neonates and rotavirus P[6] genotypes	Gut Pathog 11 (1) (2019)				ViPR-BRC, Genbank	I
MK953606	rotavirusA	Human rotavirus A	Lee,S.-K., Choi,S., Kim,J.-S., Lee,E.J., Hyun,J. and Kim,H.S.	Whole-genome analysis of rotavirus G4P[6] strains isolated from Korean neonates: association of Korean neonates and rotavirus P[6] genotypes	Gut Pathog 11 (1) (2019)				ViPR-BRC, Genbank	I
MK953572	rotavirusA	Human rotavirus A	Lee,S.-K., Choi,S., Kim,J.-S., Lee,E.J., Hyun,J. and Kim,H.S.	Whole-genome analysis of rotavirus G4P[6] strains isolated from Korean neonates: association of Korean neonates and rotavirus P[6] genotypes	Gut Pathog 11 (1) (2019)				ViPR-BRC, Genbank	I
KY657822	rotavirusA	Human rotavirus A	He,S.-T.	Genome-wide analyses capture adaptive evolution of two type human rotavirus at different infectious phases	Unpublished				ViPR-BRC, Genbank	I
KY657824	rotavirusA	Human rotavirus A	He,S.-T.	Genome-wide analyses capture adaptive evolution of two type human rotavirus at different infectious phases	Unpublished				ViPR-BRC, Genbank	I
KY657825	rotavirusA	Human rotavirus A	He,S.-T.	Genome-wide analyses capture adaptive evolution of two type human rotavirus at different infectious phases	Unpublished				ViPR-BRC, Genbank	I
KY657826	rotavirusA	Human rotavirus A	He,S.-T.	Genome-wide analyses capture adaptive evolution of two type human rotavirus at different infectious phases	Unpublished				ViPR-BRC, Genbank	I
KY657823	rotavirusA	Human rotavirus A	He,S.-T.	Genome-wide analyses capture adaptive evolution of two type human rotavirus at different infectious phases	Unpublished				ViPR-BRC, Genbank	I
KY657827	rotavirusA	Human rotavirus A	He,S.-T.	Genome-wide analyses capture adaptive evolution of two type human rotavirus at different infectious phases	Unpublished				ViPR-BRC, Genbank	I
KY657816	rotavirusA	Human rotavirus A	He,S.-T.	Genome-wide analyses capture adaptive evolution of two type human rotavirus at different infectious phases	Unpublished				ViPR-BRC, Genbank	I
KY657821	rotavirusA	Human rotavirus A	He,S.-T.	Genome-wide analyses capture adaptive evolution of two type human rotavirus at different infectious phases	Unpublished				ViPR-BRC, Genbank	I
KY657817	rotavirusA	Human rotavirus A	He,S.-T.	Genome-wide analyses capture adaptive evolution of two type human rotavirus at different infectious phases	Unpublished				ViPR-BRC, Genbank	I
KY657818	rotavirusA	Human rotavirus A	He,S.-T.	Genome-wide analyses capture adaptive evolution of two type human rotavirus at different infectious phases	Unpublished				ViPR-BRC, Genbank	I
KY657819	rotavirusA	Human rotavirus A	He,S.-T.	Genome-wide analyses capture adaptive evolution of two type human rotavirus at different infectious phases	Unpublished				ViPR-BRC, Genbank	I
KY657820	rotavirusA	Human rotavirus A	He,S.-T.	Genome-wide analyses capture adaptive evolution of two type human rotavirus at different infectious phases	Unpublished				ViPR-BRC, Genbank	I
MG676136	rotavirusA	Rotavirus A	Bhat,J., Sharma,K., Tamraka,V.K., Parihar,N.S., Shrivas,A., Ali,N.A. and Bharti,P.K.	Molecular characterization of group specific VP6 gene of circulation rotavirus A isolated in Madhya Pradesh, India	Unpublished				ViPR-BRC, Genbank	I
KY657831	rotavirusA	Human rotavirus A	He,S.-T.	Genome-wide analyses capture adaptive evolution of two type human rotavirus at different infectious phases	Unpublished				ViPR-BRC, Genbank	I
KY657832	rotavirusA	Human rotavirus A	He,S.-T.	Genome-wide analyses capture adaptive evolution of two type human rotavirus at different infectious phases	Unpublished				ViPR-BRC, Genbank	I
KY657833	rotavirusA	Human rotavirus A	He,S.-T.	Genome-wide analyses capture adaptive evolution of two type human rotavirus at different infectious phases	Unpublished				ViPR-BRC, Genbank	I
KY657828	rotavirusA	Human rotavirus A	He,S.-T.	Genome-wide analyses capture adaptive evolution of two type human rotavirus at different infectious phases	Unpublished				ViPR-BRC, Genbank	I
KY657830	rotavirusA	Human rotavirus A	He,S.-T.	Genome-wide analyses capture adaptive evolution of two type human rotavirus at different infectious phases	Unpublished				ViPR-BRC, Genbank	I
KY657829	rotavirusA	Human rotavirus A	He,S.-T.	Genome-wide analyses capture adaptive evolution of two type human rotavirus at different infectious phases	Unpublished				ViPR-BRC, Genbank	I
MG676125	rotavirusA	Rotavirus A	Bhat,J., Sharma,K., Tamraka,V.K., Parihar,N.S., Shrivas,A., Ali,N.A. and Bharti,P.K.	Molecular characterization of group specific VP6 gene of circulation rotavirus A isolated in Madhya Pradesh, India	Unpublished				ViPR-BRC, Genbank	I
KX279749	rotavirusA	Rotavirus A	Bezerra,D.A.M., Guerra,S.F.S., Serra,A.C.S., Fecury,P.C.M.S., Souza,E.C. Jr., Bandeira,R.S., Vinente,C.B.G., Linhares,A.C., Soares,L.S. and Mascarenhas,J.D.P.	Evolutionary analysis and characterization of Wa-like and DS-1-Like G12P[6] rotavirus strains recovered from diarrheic children in Brazil	Unpublished				ViPR-BRC, Genbank	I
GQ477127	rotavirusA	Human rotavirus A	Zhirakovskaya,E., Tikunov,A. and Tikunova,N.	Characterization of the VP6 gene of human rotaviruses collected in Western Siberia, Russia from 2003-2009	Unpublished				ViPR-BRC, Genbank	I
KF371681	rotavirusA	Human rotavirus A	Wang,Y.H., Pang,B.B., Ghosh,S., Zhou,X., Shintani,T., Urushibara,N., Song,Y.W., He,M.Y., Liu,M.Q., Tang,W.F., Peng,J.S., Hu,Q., Zhou,D.J. and Kobayashi,N.	Molecular Epidemiology and Genetic Evolution of the Whole Genome of G3P[8] Human Rotavirus in Wuhan, China, from 2000 through 2013	PLoS ONE 9 (3), E88850 (2014)				ViPR-BRC, Genbank	I
KF371702	rotavirusA	Human rotavirus A	Wang,Y.H., Pang,B.B., Ghosh,S., Zhou,X., Shintani,T., Urushibara,N., Song,Y.W., He,M.Y., Liu,M.Q., Tang,W.F., Peng,J.S., Hu,Q., Zhou,D.J. and Kobayashi,N.	Molecular Epidemiology and Genetic Evolution of the Whole Genome of G3P[8] Human Rotavirus in Wuhan, China, from 2000 through 2013	PLoS ONE 9 (3), E88850 (2014)				ViPR-BRC, Genbank	I
GU390419	rotavirusA	Human rotavirus A	Zhirakovskaya,E. and Tikunova,N.	Characterization of the VP6 gene of human rotaviruses collected in Western Siberia, Russia from 2003-2009	Unpublished				ViPR-BRC, Genbank	I
HQ392161	rotavirusA	Rotavirus A	Kirkness,E., McAllen,J.K., Halpin,R., Hostetler,J., Fedorova,N., Overton,L., Stockwell,T., Sitz,J., Katzel,D., Li,K., Axelrod,N., Safford,T., Amedeo,P., Schobel,S., Shrivastava,S., Wang,S., Resnick,A., Thovarai,V., Kim,M., Matthijnssens,J., Zeller,M., Heylen,E. and Van Ranst,M.	Direct Submission	Submitted (07-OCT-2010) J. Craig Venter Institute, 9704 Medical Center Drive, Rockville, MD 20850, USA				ViPR-BRC, Genbank	I
JN651833	rotavirusA	Rotavirus A	Kirkness,E., Akopov,A., McAllen,J.K., Halpin,R., Fedorova,N., Overton,L., Stockwell,T., Amedeo,P., Bishop,B., Chen,H., Edworthy,P., Gupta,N., Katzel,D., Li,K., Schobel,S., Shrivastava,S., Thovarai,V., Wang,S., Zeller,M., Heylen,E., Van Ranst,M., Wentworth,D.E. and Matthijnssens,J.	Direct Submission	Submitted (01-SEP-2011) J. Craig Venter Institute, 9704 Medical Center Drive, Rockville, MD 20850, USA				ViPR-BRC, Genbank	I
JQ713648	rotavirusA	Human rotavirus A	Ghosh,S., Shintani,T., Urushibara,N., Taniguchi,K. and Kobayashi,N.	Whole-genomic analysis of a human G1P[9] rotavirus strain reveals intergenogroup-reassortment events	J. Gen. Virol. 93 (PT 8), 1700-1705 (2012)				ViPR-BRC, Genbank	I
HQ392076	rotavirusA	Rotavirus A	Kirkness,E., McAllen,J.K., Halpin,R., Hostetler,J., Fedorova,N., Overton,L., Stockwell,T., Sitz,J., Katzel,D., Li,K., Axelrod,N., Safford,T., Amedeo,P., Schobel,S., Shrivastava,S., Wang,S., Resnick,A., Thovarai,V., Kim,M., Matthijnssens,J., Zeller,M., Heylen,E. and Van Ranst,M.	Direct Submission	Submitted (07-OCT-2010) J. Craig Venter Institute, 9704 Medical Center Drive, Rockville, MD 20850, USA				ViPR-BRC, Genbank	I
HQ392373	rotavirusA	Rotavirus A	Kirkness,E., McAllen,J.K., Halpin,R., Hostetler,J., Fedorova,N., Overton,L., Stockwell,T., Sitz,J., Katzel,D., Li,K., Axelrod,N., Safford,T., Amedeo,P., Schobel,S., Shrivastava,S., Wang,S., Resnick,A., Thovarai,V., Kim,M., Matthijnssens,J., Zeller,M., Heylen,E. and Van Ranst,M.	Direct Submission	Submitted (07-OCT-2010) J. Craig Venter Institute, 9704 Medical Center Drive, Rockville, MD 20850, USA				ViPR-BRC, Genbank	I
JN258858	rotavirusA	Rotavirus A	Kirkness,E., McAllen,J.K., Akopov,A., Halpin,R., Hostetler,J., Fedorova,N., Overton,L., Stockwell,T., Sitz,J., Katzel,D., Li,K., Axelrod,N., Safford,T., Amedeo,P., Schobel,S., Shrivastava,S., Wang,S., Resnick,A., Thovarai,V., Kim,M., Matthijnssens,J., Zeller,M., Heylen,E. and Van Ranst,M.	Direct Submission	Submitted (18-JUL-2011) J. Craig Venter Institute, 9704 Medical Center Drive, Rockville, MD 20850, USA				ViPR-BRC, Genbank	I
JN258897	rotavirusA	Rotavirus A	Kirkness,E., McAllen,J.K., Akopov,A., Halpin,R., Hostetler,J., Fedorova,N., Overton,L., Stockwell,T., Sitz,J., Katzel,D., Li,K., Axelrod,N., Safford,T., Amedeo,P., Schobel,S., Shrivastava,S., Wang,S., Resnick,A., Thovarai,V., Kim,M., Matthijnssens,J., Zeller,M., Heylen,E. and Van Ranst,M.	Direct Submission	Submitted (18-JUL-2011) J. Craig Venter Institute, 9704 Medical Center Drive, Rockville, MD 20850, USA				ViPR-BRC, Genbank	I
JF490464	rotavirusA	Rotavirus A human/Victoria/CK00040/2006/G1P[8]	Kirkness,E., McAllen,J.K., Akopov,A., Halpin,R., Hostetler,J., Fedorova,N., Overton,L., Stockwell,T., Sitz,J., Katzel,D., Li,K., Axelrod,N., Safford,T., Amedeo,P., Schobel,S., Shrivastava,S., Wang,S., Resnick,A., Thovarai,V., Kim,M. and Kirkwood,C.	Direct Submission	Submitted (22-FEB-2011) J. Craig Venter Institute, 9704 Medical Center Drive, Rockville, MD 20850, USA				ViPR-BRC, Genbank	I
JF490398	rotavirusA	Rotavirus A human/Victoria/CK00033/2007/G1P[8]	Kirkness,E., McAllen,J.K., Akopov,A., Halpin,R., Hostetler,J., Fedorova,N., Overton,L., Stockwell,T., Sitz,J., Katzel,D., Li,K., Axelrod,N., Safford,T., Amedeo,P., Schobel,S., Shrivastava,S., Wang,S., Resnick,A., Thovarai,V., Kim,M. and Kirkwood,C.	Direct Submission	Submitted (22-FEB-2011) J. Craig Venter Institute, 9704 Medical Center Drive, Rockville, MD 20850, USA				ViPR-BRC, Genbank	I
JF490376	rotavirusA	Rotavirus A human/Victoria/CK00030/2006/G1P[8]	Kirkness,E., McAllen,J.K., Akopov,A., Halpin,R., Hostetler,J., Fedorova,N., Overton,L., Stockwell,T., Sitz,J., Katzel,D., Li,K., Axelrod,N., Safford,T., Amedeo,P., Schobel,S., Shrivastava,S., Wang,S., Resnick,A., Thovarai,V., Kim,M. and Kirkwood,C.	Direct Submission	Submitted (22-FEB-2011) J. Craig Venter Institute, 9704 Medical Center Drive, Rockville, MD 20850, USA				ViPR-BRC, Genbank	I
JF490486	rotavirusA	Rotavirus A human/Victoria/CK00043/2006/G1P[8]	Kirkness,E., McAllen,J.K., Akopov,A., Halpin,R., Hostetler,J., Fedorova,N., Overton,L., Stockwell,T., Sitz,J., Katzel,D., Li,K., Axelrod,N., Safford,T., Amedeo,P., Schobel,S., Shrivastava,S., Wang,S., Resnick,A., Thovarai,V., Kim,M. and Kirkwood,C.	Direct Submission	Submitted (22-FEB-2011) J. Craig Venter Institute, 9704 Medical Center Drive, Rockville, MD 20850, USA				ViPR-BRC, Genbank	I
JF490453	rotavirusA	Rotavirus A human/Victoria/CK00039/2006/G1P[8]	Kirkness,E., McAllen,J.K., Akopov,A., Halpin,R., Hostetler,J., Fedorova,N., Overton,L., Stockwell,T., Sitz,J., Katzel,D., Li,K., Axelrod,N., Safford,T., Amedeo,P., Schobel,S., Shrivastava,S., Wang,S., Resnick,A., Thovarai,V., Kim,M. and Kirkwood,C.	Direct Submission	Submitted (22-FEB-2011) J. Craig Venter Institute, 9704 Medical Center Drive, Rockville, MD 20850, USA				ViPR-BRC, Genbank	I
JF490508	rotavirusA	Rotavirus A human/Victoria/CK00046/2006/G1P[8]	Kirkness,E., McAllen,J.K., Akopov,A., Halpin,R., Hostetler,J., Fedorova,N., Overton,L., Stockwell,T., Sitz,J., Katzel,D., Li,K., Axelrod,N., Safford,T., Amedeo,P., Schobel,S., Shrivastava,S., Wang,S., Resnick,A., Thovarai,V., Kim,M. and Kirkwood,C.	Direct Submission	Submitted (22-FEB-2011) J. Craig Venter Institute, 9704 Medical Center Drive, Rockville, MD 20850, USA				ViPR-BRC, Genbank	I
JF490475	rotavirusA	Rotavirus A human/Victoria/CK00041/2006/G1P[8]	Kirkness,E., McAllen,J.K., Akopov,A., Halpin,R., Hostetler,J., Fedorova,N., Overton,L., Stockwell,T., Sitz,J., Katzel,D., Li,K., Axelrod,N., Safford,T., Amedeo,P., Schobel,S., Shrivastava,S., Wang,S., Resnick,A., Thovarai,V., Kim,M. and Kirkwood,C.	Direct Submission	Submitted (22-FEB-2011) J. Craig Venter Institute, 9704 Medical Center Drive, Rockville, MD 20850, USA				ViPR-BRC, Genbank	I
JF490387	rotavirusA	Rotavirus A human/Victoria/CK00032/2006/G1P[8]	Kirkness,E., McAllen,J.K., Akopov,A., Halpin,R., Hostetler,J., Fedorova,N., Overton,L., Stockwell,T., Sitz,J., Katzel,D., Li,K., Axelrod,N., Safford,T., Amedeo,P., Schobel,S., Shrivastava,S., Wang,S., Resnick,A., Thovarai,V., Kim,M. and Kirkwood,C.	Direct Submission	Submitted (22-FEB-2011) J. Craig Venter Institute, 9704 Medical Center Drive, Rockville, MD 20850, USA				ViPR-BRC, Genbank	I
JX027720	rotavirusA	Rotavirus A	Kikrness,E., Akopov,A., Halpin,R., Fedorova,N., Overton,L., Tsitrin,T., Stockwell,T., Amedeo,P., Bishop,B., Chen,H., Edworthy,P., Gupta,N., Katzel,D., Li,K., Schobel,S., Shrivastava,S., Thovarai,V., Wang,S., Wentworth,D.E. and Kirkwood,C.	Direct Submission	Submitted (16-APR-2012) J. Craig Venter Institute, 9704 Medical Center Drive, Rockville, MD 20850, USA				ViPR-BRC, Genbank	I
JX027765	rotavirusA	Rotavirus A	Kikrness,E., Akopov,A., Halpin,R., Fedorova,N., Overton,L., Tsitrin,T., Stockwell,T., Amedeo,P., Bishop,B., Chen,H., Edworthy,P., Gupta,N., Katzel,D., Li,K., Schobel,S., Shrivastava,S., Thovarai,V., Wang,S., Wentworth,D.E. and Kirkwood,C.	Direct Submission	Submitted (16-APR-2012) J. Craig Venter Institute, 9704 Medical Center Drive, Rockville, MD 20850, USA				ViPR-BRC, Genbank	I
JX027638	rotavirusA	Rotavirus A	Kikrness,E., Akopov,A., Halpin,R., Fedorova,N., Overton,L., Tsitrin,T., Stockwell,T., Amedeo,P., Bishop,B., Chen,H., Edworthy,P., Gupta,N., Katzel,D., Li,K., Schobel,S., Shrivastava,S., Thovarai,V., Wang,S., Wentworth,D.E. and Kirkwood,C.	Direct Submission	Submitted (16-APR-2012) J. Craig Venter Institute, 9704 Medical Center Drive, Rockville, MD 20850, USA				ViPR-BRC, Genbank	I
KC769463	rotavirusA	Rotavirus A	Kirkness,E., Akopov,A., Halpin,R., Fedorova,N., Overton,L., Tsitrin,T., Stockwell,T., Amedeo,P., Appalla,L., Edworthy,P., Gupta,N., Hoover,J., Katzel,D., Schobel,S., Shrivastava,S., Thovarai,V., Wang,S., Wentworth,D.E. and Kirkwood,C.	Direct Submission	Submitted (28-FEB-2013) J. Craig Venter Institute, 9704 Medical Center Drive, Rockville, MD 20850, USA				ViPR-BRC, Genbank	I
KC769331	rotavirusA	Rotavirus A	Kirkness,E., Akopov,A., Halpin,R., Fedorova,N., Overton,L., Tsitrin,T., Stockwell,T., Amedeo,P., Appalla,L., Edworthy,P., Gupta,N., Hoover,J., Katzel,D., Schobel,S., Shrivastava,S., Thovarai,V., Wang,S., Wentworth,D.E. and Kirkwood,C.	Direct Submission	Submitted (28-FEB-2013) J. Craig Venter Institute, 9704 Medical Center Drive, Rockville, MD 20850, USA				ViPR-BRC, Genbank	I
KC769441	rotavirusA	Rotavirus A	Kirkness,E., Akopov,A., Halpin,R., Fedorova,N., Overton,L., Tsitrin,T., Stockwell,T., Amedeo,P., Appalla,L., Edworthy,P., Gupta,N., Hoover,J., Katzel,D., Schobel,S., Shrivastava,S., Thovarai,V., Wang,S., Wentworth,D.E. and Kirkwood,C.	Direct Submission	Submitted (28-FEB-2013) J. Craig Venter Institute, 9704 Medical Center Drive, Rockville, MD 20850, USA				ViPR-BRC, Genbank	I
JX027652	rotavirusA	Rotavirus A	Kikrness,E., Akopov,A., Halpin,R., Fedorova,N., Overton,L., Tsitrin,T., Stockwell,T., Amedeo,P., Bishop,B., Chen,H., Edworthy,P., Gupta,N., Katzel,D., Li,K., Schobel,S., Shrivastava,S., Thovarai,V., Wang,S., Wentworth,D.E. and Kirkwood,C.	Direct Submission	Submitted (16-APR-2012) J. Craig Venter Institute, 9704 Medical Center Drive, Rockville, MD 20850, USA				ViPR-BRC, Genbank	I
JX027731	rotavirusA	Rotavirus A	Kikrness,E., Akopov,A., Halpin,R., Fedorova,N., Overton,L., Tsitrin,T., Stockwell,T., Amedeo,P., Bishop,B., Chen,H., Edworthy,P., Gupta,N., Katzel,D., Li,K., Schobel,S., Shrivastava,S., Thovarai,V., Wang,S., Wentworth,D.E. and Kirkwood,C.	Direct Submission	Submitted (16-APR-2012) J. Craig Venter Institute, 9704 Medical Center Drive, Rockville, MD 20850, USA				ViPR-BRC, Genbank	I
JX027798	rotavirusA	Rotavirus A	Kikrness,E., Akopov,A., Halpin,R., Fedorova,N., Overton,L., Tsitrin,T., Stockwell,T., Amedeo,P., Bishop,B., Chen,H., Edworthy,P., Gupta,N., Katzel,D., Li,K., Schobel,S., Shrivastava,S., Thovarai,V., Wang,S., Wentworth,D.E. and Kirkwood,C.	Direct Submission	Submitted (16-APR-2012) J. Craig Venter Institute, 9704 Medical Center Drive, Rockville, MD 20850, USA				ViPR-BRC, Genbank	I
JF490500	rotavirusA	Rotavirus A human/Victoria/CK00045/2006/G1P[8]	Kirkness,E., McAllen,J.K., Akopov,A., Halpin,R., Hostetler,J., Fedorova,N., Overton,L., Stockwell,T., Sitz,J., Katzel,D., Li,K., Axelrod,N., Safford,T., Amedeo,P., Schobel,S., Shrivastava,S., Wang,S., Resnick,A., Thovarai,V., Kim,M. and Kirkwood,C.	Direct Submission	Submitted (22-FEB-2011) J. Craig Venter Institute, 9704 Medical Center Drive, Rockville, MD 20850, USA				ViPR-BRC, Genbank	I
JX027677	rotavirusA	Rotavirus A	Kikrness,E., Akopov,A., Halpin,R., Fedorova,N., Overton,L., Tsitrin,T., Stockwell,T., Amedeo,P., Bishop,B., Chen,H., Edworthy,P., Gupta,N., Katzel,D., Li,K., Schobel,S., Shrivastava,S., Thovarai,V., Wang,S., Wentworth,D.E. and Kirkwood,C.	Direct Submission	Submitted (16-APR-2012) J. Craig Venter Institute, 9704 Medical Center Drive, Rockville, MD 20850, USA				ViPR-BRC, Genbank	I
JN258872	rotavirusA	Rotavirus A	Kirkness,E., McAllen,J.K., Akopov,A., Halpin,R., Hostetler,J., Fedorova,N., Overton,L., Stockwell,T., Sitz,J., Katzel,D., Li,K., Axelrod,N., Safford,T., Amedeo,P., Schobel,S., Shrivastava,S., Wang,S., Resnick,A., Thovarai,V., Kim,M., Matthijnssens,J., Zeller,M., Heylen,E. and Van Ranst,M.	Direct Submission	Submitted (18-JUL-2011) J. Craig Venter Institute, 9704 Medical Center Drive, Rockville, MD 20850, USA				ViPR-BRC, Genbank	I
JN651801	rotavirusA	Rotavirus A	Kirkness,E., Akopov,A., McAllen,J.K., Halpin,R., Fedorova,N., Overton,L., Stockwell,T., Amedeo,P., Bishop,B., Chen,H., Edworthy,P., Gupta,N., Katzel,D., Li,K., Schobel,S., Shrivastava,S., Thovarai,V., Wang,S., Zeller,M., Heylen,E., Van Ranst,M., Wentworth,D.E. and Matthijnssens,J.	Direct Submission	Submitted (01-SEP-2011) J. Craig Venter Institute, 9704 Medical Center Drive, Rockville, MD 20850, USA				ViPR-BRC, Genbank	I
JN651757	rotavirusA	Rotavirus A	Kirkness,E., Akopov,A., McAllen,J.K., Halpin,R., Fedorova,N., Overton,L., Stockwell,T., Amedeo,P., Bishop,B., Chen,H., Edworthy,P., Gupta,N., Katzel,D., Li,K., Schobel,S., Shrivastava,S., Thovarai,V., Wang,S., Zeller,M., Heylen,E., Van Ranst,M., Wentworth,D.E. and Matthijnssens,J.	Direct Submission	Submitted (01-SEP-2011) J. Craig Venter Institute, 9704 Medical Center Drive, Rockville, MD 20850, USA				ViPR-BRC, Genbank	I
JN651790	rotavirusA	Rotavirus A	Kirkness,E., Akopov,A., McAllen,J.K., Halpin,R., Fedorova,N., Overton,L., Stockwell,T., Amedeo,P., Bishop,B., Chen,H., Edworthy,P., Gupta,N., Katzel,D., Li,K., Schobel,S., Shrivastava,S., Thovarai,V., Wang,S., Zeller,M., Heylen,E., Van Ranst,M., Wentworth,D.E. and Matthijnssens,J.	Direct Submission	Submitted (01-SEP-2011) J. Craig Venter Institute, 9704 Medical Center Drive, Rockville, MD 20850, USA				ViPR-BRC, Genbank	I
JN258780	rotavirusA	Rotavirus A	Kirkness,E., McAllen,J.K., Akopov,A., Halpin,R., Hostetler,J., Fedorova,N., Overton,L., Stockwell,T., Sitz,J., Katzel,D., Li,K., Axelrod,N., Safford,T., Amedeo,P., Schobel,S., Shrivastava,S., Wang,S., Resnick,A., Thovarai,V., Kim,M., Matthijnssens,J., Zeller,M., Heylen,E. and Van Ranst,M.	Direct Submission	Submitted (18-JUL-2011) J. Craig Venter Institute, 9704 Medical Center Drive, Rockville, MD 20850, USA				ViPR-BRC, Genbank	I
JN651768	rotavirusA	Rotavirus A	Kirkness,E., Akopov,A., McAllen,J.K., Halpin,R., Fedorova,N., Overton,L., Stockwell,T., Amedeo,P., Bishop,B., Chen,H., Edworthy,P., Gupta,N., Katzel,D., Li,K., Schobel,S., Shrivastava,S., Thovarai,V., Wang,S., Zeller,M., Heylen,E., Van Ranst,M., Wentworth,D.E. and Matthijnssens,J.	Direct Submission	Submitted (01-SEP-2011) J. Craig Venter Institute, 9704 Medical Center Drive, Rockville, MD 20850, USA				ViPR-BRC, Genbank	I
JN651822	rotavirusA	Rotavirus A	Kirkness,E., Akopov,A., McAllen,J.K., Halpin,R., Fedorova,N., Overton,L., Stockwell,T., Amedeo,P., Bishop,B., Chen,H., Edworthy,P., Gupta,N., Katzel,D., Li,K., Schobel,S., Shrivastava,S., Thovarai,V., Wang,S., Zeller,M., Heylen,E., Van Ranst,M., Wentworth,D.E. and Matthijnssens,J.	Direct Submission	Submitted (01-SEP-2011) J. Craig Venter Institute, 9704 Medical Center Drive, Rockville, MD 20850, USA				ViPR-BRC, Genbank	I
JN258807	rotavirusA	Rotavirus A	Kirkness,E., McAllen,J.K., Akopov,A., Halpin,R., Hostetler,J., Fedorova,N., Overton,L., Stockwell,T., Sitz,J., Katzel,D., Li,K., Axelrod,N., Safford,T., Amedeo,P., Schobel,S., Shrivastava,S., Wang,S., Resnick,A., Thovarai,V., Kim,M., Matthijnssens,J., Zeller,M., Heylen,E. and Van Ranst,M.	Direct Submission	Submitted (18-JUL-2011) J. Craig Venter Institute, 9704 Medical Center Drive, Rockville, MD 20850, USA				ViPR-BRC, Genbank	I
KJ559046	rotavirusA	Rotavirus A	Kirkness,E., Halpin,R.A., Akopov,A., Fedorova,N., Tsitrin,T., Stockwell,T., Amedeo,P., Bishop,B., Edworthy,P., Gupta,N., Hoover,J., Katzel,D., Schobel,S., Shrivastava,S., Martinez,M., Russomando,G., Arbiza,J., Wentworth,D.E. and Parra,G.I.	Direct Submission	Submitted (04-MAR-2014) J. Craig Venter Institute, 9704 Medical Center Drive, Rockville, MD 20850, USA				ViPR-BRC, Genbank	I
KJ626619	rotavirusA	Rotavirus A	Kirkness,E., Halpin,R.A., Akopov,A., Fedorova,N., Tsitrin,T., Stockwell,T., Amedeo,P., Bishop,B., Edworthy,P., Gupta,N., Hoover,J., Katzel,D., Schobel,S., Shrivastava,S., Martinez,M., Russomando,G., Arbiza,J., Wentworth,D.E. and Parra,G.I.	Direct Submission	Submitted (19-MAR-2014) J. Craig Venter Institute, 9704 Medical Center Drive, Rockville, MD 20850, USA				ViPR-BRC, Genbank	I
JN651855	rotavirusA	Rotavirus A	Kirkness,E., Akopov,A., McAllen,J.K., Halpin,R., Fedorova,N., Overton,L., Stockwell,T., Amedeo,P., Bishop,B., Chen,H., Edworthy,P., Gupta,N., Katzel,D., Li,K., Schobel,S., Shrivastava,S., Thovarai,V., Wang,S., Zeller,M., Heylen,E., Van Ranst,M., Wentworth,D.E. and Matthijnssens,J.	Direct Submission	Submitted (01-SEP-2011) J. Craig Venter Institute, 9704 Medical Center Drive, Rockville, MD 20850, USA				ViPR-BRC, Genbank	I
KC769375	rotavirusA	Rotavirus A	Kirkness,E., Akopov,A., Halpin,R., Fedorova,N., Overton,L., Tsitrin,T., Stockwell,T., Amedeo,P., Appalla,L., Edworthy,P., Gupta,N., Hoover,J., Katzel,D., Schobel,S., Shrivastava,S., Thovarai,V., Wang,S., Wentworth,D.E. and Kirkwood,C.	Direct Submission	Submitted (28-FEB-2013) J. Craig Venter Institute, 9704 Medical Center Drive, Rockville, MD 20850, USA				ViPR-BRC, Genbank	I
KC769397	rotavirusA	Rotavirus A	Kirkness,E., Akopov,A., Halpin,R., Fedorova,N., Overton,L., Tsitrin,T., Stockwell,T., Amedeo,P., Appalla,L., Edworthy,P., Gupta,N., Hoover,J., Katzel,D., Schobel,S., Shrivastava,S., Thovarai,V., Wang,S., Wentworth,D.E. and Kirkwood,C.	Direct Submission	Submitted (28-FEB-2013) J. Craig Venter Institute, 9704 Medical Center Drive, Rockville, MD 20850, USA				ViPR-BRC, Genbank	I
GQ468565	rotavirusA	Human rotavirus A	Zhirakovskaya,E., Tikunov,A. and Tikunova,N.	Characterization of the VP6 gene of human rotaviruses collected in Western Siberia, Russia from 2003-2009	Unpublished				ViPR-BRC, Genbank	I
KC769474	rotavirusA	Rotavirus A	Kirkness,E., Akopov,A., Halpin,R., Fedorova,N., Overton,L., Tsitrin,T., Stockwell,T., Amedeo,P., Appalla,L., Edworthy,P., Gupta,N., Hoover,J., Katzel,D., Schobel,S., Shrivastava,S., Thovarai,V., Wang,S., Wentworth,D.E. and Kirkwood,C.	Direct Submission	Submitted (28-FEB-2013) J. Craig Venter Institute, 9704 Medical Center Drive, Rockville, MD 20850, USA				ViPR-BRC, Genbank	I
KJ753780	rotavirusA	Rotavirus A	Wentworth,D.E., Halpin,R.A., Stucker,K.M., Akopov,A., Fedorova,N., Tsitrin,T., Puri,V., Stockwell,T., Amedeo,P., Bishop,B., Gupta,N., Hoover,J., Katzel,D., Schobel,S., Shrivastava,S., Nyaga,M.M., Magagula,N.B., Peenze,I., Seheri,M.L., Mphahlele,J., Steele,A.D. and Mwenda,M.J.	Direct Submission	Submitted (03-APR-2014) J. Craig Venter Institute, 9704 Medical Center Drive, Rockville, MD 20850, USA				ViPR-BRC, Genbank	I
HQ611009	rotavirusA	Human rotavirus A	Zhirakovskaya,E.V., Aksanova,R.K., Gorbunova,M.G., Tikunov,A.Y., Kurilschikov,A.M., Sokolov,S.N., Netesov,S.V. and Tikunova,N.V.	[Genetic diversity of group A rotavirus isolates found in Western Siberia in 2007-2011]	Mol. Gen. Mikrobiol. Virusol. 4, 33-41 (2012)				ViPR-BRC, Genbank	I
KF661455	rotavirusA	Human rotavirus A	Zhirakovskaya,E. and Tikunova,N.	Direct Submission	Submitted (12-SEP-2013) Siberian Branch of Russian Academy of Sciences, Institute of Chemical Biology and Fundamental Medicine, Lavrentiev Ave. 8, Novosibirsk 630090, Russia				ViPR-BRC, Genbank	I
JX509939	rotavirusA	Human rotavirus A	Wu,J.Y., Li,H.J., Yi,S., Zhang,G.M., Yin,N., Zhou,Y. and Sun,M.S.	Isolation, complete sequence analysis and characterization of a new candidate human rotavirus vaccine strain ZTR-68, G1P[8]	Unpublished				ViPR-BRC, Genbank	I
OL963766	rotavirusA	Rotavirus A	Aboulwafa,M.M., Hassouna,N.A., Mohamed,A.F., Saleh,S.E. and Allayeh,A.K.	Isolation and molecular characterization of human rotavirus prevailing in hospitalized children with gastroenteritis in Egypt	Unpublished				ViPR-BRC, Genbank	I
HQ392416	rotavirusA	Rotavirus A	Kirkness,E., McAllen,J.K., Halpin,R., Hostetler,J., Fedorova,N., Overton,L., Stockwell,T., Sitz,J., Katzel,D., Li,K., Axelrod,N., Safford,T., Amedeo,P., Schobel,S., Shrivastava,S., Wang,S., Resnick,A., Thovarai,V., Kim,M., Matthijnssens,J., Zeller,M., Heylen,E. and Van Ranst,M.	Direct Submission	Submitted (07-OCT-2010) J. Craig Venter Institute, 9704 Medical Center Drive, Rockville, MD 20850, USA				ViPR-BRC, Genbank	I
LC028932	rotavirusA	Human rotavirus A	Sakon,N.	Transmitted vaccine-derived rotavirus	Unpublished				ViPR-BRC, Genbank	I
MF469223	rotavirusA	Rotavirus A	Shabman,R., Fedorova,N., Puri,V., Shrivastava,S., Amedeo,P., Isom,R., Hu,L., Pickett,B.E., Novotny,M., Durbin,A., Rocchi,I., Williams,T., Freiden,P. and Schultz-Cherry,S.	Direct Submission	Submitted (10-JUL-2017) J. Craig Venter Institute, 9704 Medical Center Drive, Rockville, MD 20850, USA				ViPR-BRC, Genbank	I
HG917360	rotavirusA	Rotavirus A RVA/Human-wt/FRA/E8997/2013/G1P[8]	Kaplon,J., Cros,G., Ambert-Balay,K., Leruez-Ville,M., Chomton,M., Fremy,C., Pothier,P. and Blanche,S.	Rotavirus vaccine virus shedding, viremia and clearance in infants with severe combined immune deficiency	Pediatr. Infect. Dis. J. 34 (3), 326-328 (2015)				ViPR-BRC, Genbank	I
JF490156	rotavirusA	Rotavirus A human/Victoria/CK00007/2004/G1P[8]	Kirkness,E., McAllen,J.K., Akopov,A., Halpin,R., Hostetler,J., Fedorova,N., Overton,L., Stockwell,T., Sitz,J., Katzel,D., Li,K., Axelrod,N., Safford,T., Amedeo,P., Schobel,S., Shrivastava,S., Wang,S., Resnick,A., Thovarai,V., Kim,M. and Kirkwood,C.	Direct Submission	Submitted (22-FEB-2011) J. Craig Venter Institute, 9704 Medical Center Drive, Rockville, MD 20850, USA				ViPR-BRC, Genbank	I
KF041434	rotavirusA	Human rotavirus A	Dong,H.J., Qian,Y., Huang,T., Zhu,R.N., Zhao,L.Q., Zhang,Y., Li,R.C. and Li,Y.P.	Identification of circulating porcine-human reassortant G4P[6] rotavirus from children with acute diarrhea in China by whole genome analyses	Infect. Genet. Evol. 20, 155-162 (2013)				ViPR-BRC, Genbank	I
KF447843	rotavirusA	Human rotavirus A	Dong,H.J., Qian,Y., Huang,T., Zhu,R.N., Zhao,L.Q., Zhang,Y., Li,R.C. and Li,Y.P.	Identification of circulating porcine-human reassortant G4P[6] rotavirus from children with acute diarrhea in China by whole genome analyses	Infect. Genet. Evol. 20, 155-162 (2013)				ViPR-BRC, Genbank	I
KF447854	rotavirusA	Human rotavirus A	Dong,H.J., Qian,Y., Huang,T., Zhu,R.N., Zhao,L.Q., Zhang,Y., Li,R.C. and Li,Y.P.	Identification of circulating porcine-human reassortant G4P[6] rotavirus from children with acute diarrhea in China by whole genome analyses	Infect. Genet. Evol. 20, 155-162 (2013)				ViPR-BRC, Genbank	I
KF447865	rotavirusA	Human rotavirus A	Dong,H.J., Qian,Y., Huang,T., Zhu,R.N., Zhao,L.Q., Zhang,Y., Li,R.C. and Li,Y.P.	Identification of circulating porcine-human reassortant G4P[6] rotavirus from children with acute diarrhea in China by whole genome analyses	Infect. Genet. Evol. 20, 155-162 (2013)				ViPR-BRC, Genbank	I
KF726035	rotavirusA	Human rotavirus A	Zhou,X., Wang,Y.H., Ghosh,S., Tang,W.F., Pang,B.B., Liu,M.Q., Peng,J.S., Zhou,D.J. and Kobayashi,N.	Genomic characterization of G3P[6], G4P[6] and G4P[8] human rotaviruses from Wuhan, China: Evidence for interspecies transmission and reassortment events	Infect. Genet. Evol. 33, 55-71 (2015)				ViPR-BRC, Genbank	I
KF726068	rotavirusA	Human rotavirus A	Zhou,X., Wang,Y.H., Ghosh,S., Tang,W.F., Pang,B.B., Liu,M.Q., Peng,J.S., Zhou,D.J. and Kobayashi,N.	Genomic characterization of G3P[6], G4P[6] and G4P[8] human rotaviruses from Wuhan, China: Evidence for interspecies transmission and reassortment events	Infect. Genet. Evol. 33, 55-71 (2015)				ViPR-BRC, Genbank	I
LC569895	rotavirusA	Rotavirus A	Tacharoenmuang,R., Guntapong,R., Upachai,S., Singchai,P., Ide,T., Fukuda,S., Hatazawa,R., Sutthiwarakom,K., Kongjorn,S., Onvimala,N., Ruchusatsawast,K., Sriwantana,B., Motomura,K., Tatsumi,M., Takeda,N., Murata,T., Sangkitporn,S., Uppapong,B., Taniguchi,K. and Komoto,S.	Full genome-based characterization of uncommon G4P[6] rotavirus strains from diarrheic children in Thailand: Evidence for porcine-to-human interspecies transmission events	Unpublished				ViPR-BRC, Genbank	I
KF726057	rotavirusA	Human rotavirus A	Zhou,X., Wang,Y.H., Ghosh,S., Tang,W.F., Pang,B.B., Liu,M.Q., Peng,J.S., Zhou,D.J. and Kobayashi,N.	Genomic characterization of G3P[6], G4P[6] and G4P[8] human rotaviruses from Wuhan, China: Evidence for interspecies transmission and reassortment events	Infect. Genet. Evol. 33, 55-71 (2015)				ViPR-BRC, Genbank	I
KX362693	rotavirusA	Rotavirus A	Phan,M.V.T., Hong Anh,P., Van Cuong,N., Oude Munnink,B., van der Hoek,L., Tran My,P., Ngo Tri,T., Bryant,J.E., Baker,S., Thwaites,G., Woolhouse,M., Kellam,P., Rabaa,M.A. and Cotten,M.	Unbiased whole-genome deep sequencing of human and porcine stool samples reveals circulation of multiple groups of rotaviruses and a putative zoonotic infection	bioRxivorg (2016)				ViPR-BRC, Genbank	I
LC061625	rotavirusA	Rotavirus A	Imagawa,T., Yamamoto,D., Saito,M., Saito-Obata,M., Masago,Y., Ablola,A.C., Angulo,R., Hijada,J.R., Tandoc-III,A., Mercado,E.S., Lupisan,S.P. and Oshitani,H.	Genetic diversity of group A rotaviruses detected from environmental and clinical samples, including a porcine-like human rotaviruses detected from a children in the Philippines	Unpublished				ViPR-BRC, Genbank	I
GU138213	rotavirusA	Human rotavirus A	Zhirakovskaya,E., Tikunov,A. and Tikunova,N.	Characterization of the VP6 gene of human rotaviruses collected in Western Siberia, Russia from 2003-2009	Unpublished				ViPR-BRC, Genbank	I
HQ611020	rotavirusA	Human rotavirus A	Zhirakovskaya,E.V., Aksanova,R.K., Gorbunova,M.G., Tikunov,A.Y., Kurilschikov,A.M., Sokolov,S.N., Netesov,S.V. and Tikunova,N.V.	[Genetic diversity of group A rotavirus isolates found in Western Siberia in 2007-2011]	Mol. Gen. Mikrobiol. Virusol. 4, 33-41 (2012)				ViPR-BRC, Genbank	I
JQ230099	rotavirusA	Human rotavirus A	Zhirakovskaia,E., Tikunov,A., Tymentsev,A., Sokolov,S., Sedelnikova,D. and Tikunova,N.	Changing pattern of prevalence and genetic diversity of rotavirus, norovirus, astrovirus, and bocavirus associated with childhood diarrhea in Asian Russia, 2009-2012	Infect. Genet. Evol. 67, 167-182 (2019)				ViPR-BRC, Genbank	I
LC600813	rotavirusA	Rotavirus A	Wandera,A.E., Hatazawa,R., Tsutsui,N., Kurokawa,N., Kathiiko,C., Mumo,M., Waithira,E., Wachira,M., Mwaura,B., Nyangao,J., Njau,J., Fukuda,S., Murata,T., Taniguchi,K., Ichinose,Y., Kaneko,S. and Komoto,S.	Genomic characterization of an uncommon G4P[6] rotavirus strain isolated from a child with severe diarrhea in Kenya: evidence for zoonotic transmission and reassortment	Unpublished				ViPR-BRC, Genbank	I
MN552053	rotavirusA	Rotavirus A	Zhirakovskaya,E. and Tikunova,N.	Molecular characterization of Rotavirus A associated with acute gastroenteritis in Russia	Unpublished				ViPR-BRC, Genbank	I
HQ611032	rotavirusA	Human rotavirus A	Zhirakovskaia,E., Tikunov,A., Tymentsev,A., Sokolov,S., Sedelnikova,D. and Tikunova,N.	Changing pattern of prevalence and genetic diversity of rotavirus, norovirus, astrovirus, and bocavirus associated with childhood diarrhea in Asian Russia, 2009-2012	Infect. Genet. Evol. 67, 167-182 (2019)				ViPR-BRC, Genbank	I
JQ230097	rotavirusA	Human rotavirus A	Zhirakovskaya,E.V., Aksanova,R.K., Gorbunova,M.G., Tikunov,A.Y., Kurilschikov,A.M., Sokolov,S.N., Netesov,S.V. and Tikunova,N.V.	[Genetic diversity of group A rotavirus isolates found in Western Siberia in 2007-2011]	Mol. Gen. Mikrobiol. Virusol. 4, 33-41 (2012)				ViPR-BRC, Genbank	I
JQ230098	rotavirusA	Human rotavirus A	Zhirakovskaia,E., Tikunov,A., Tymentsev,A., Sokolov,S., Sedelnikova,D. and Tikunova,N.	Changing pattern of prevalence and genetic diversity of rotavirus, norovirus, astrovirus, and bocavirus associated with childhood diarrhea in Asian Russia, 2009-2012	Infect. Genet. Evol. 67, 167-182 (2019)				ViPR-BRC, Genbank	I
KC713901	rotavirusA	Human rotavirus A	Zhirakovskaia,E., Tikunov,A., Tymentsev,A., Sokolov,S., Sedelnikova,D. and Tikunova,N.	Changing pattern of prevalence and genetic diversity of rotavirus, norovirus, astrovirus, and bocavirus associated with childhood diarrhea in Asian Russia, 2009-2012	Infect. Genet. Evol. 67, 167-182 (2019)				ViPR-BRC, Genbank	I
LC569884	rotavirusA	Rotavirus A	Tacharoenmuang,R., Guntapong,R., Upachai,S., Singchai,P., Ide,T., Fukuda,S., Hatazawa,R., Sutthiwarakom,K., Kongjorn,S., Onvimala,N., Ruchusatsawast,K., Sriwantana,B., Motomura,K., Tatsumi,M., Takeda,N., Murata,T., Sangkitporn,S., Uppapong,B., Taniguchi,K. and Komoto,S.	Full genome-based characterization of uncommon G4P[6] rotavirus strains from diarrheic children in Thailand: Evidence for porcine-to-human interspecies transmission events	Unpublished				ViPR-BRC, Genbank	I
KF036160	rotavirusA	Human rotavirus A	Zhirakovskaya,E. and Tikunova,N.	Direct Submission	Submitted (12-MAY-2013) Siberian Branch of Russian Academy of Sciences, Institute of Chemical Biology and Fundamental Medicine, Lavrentiev Ave. 8, Novosibirsk 630090, Russia				ViPR-BRC, Genbank	I
FJ685614	rotavirusA	Human rotavirus A	Chitambar,S.D., Arora,R. and Chhabra,P.	Molecular characterization of a rare G1P[19] rotavirus strain from India: evidence of reassortment between human and porcine rotavirus strains	J. Med. Microbiol. 58 (PT 12), 1611-1615 (2009)				ViPR-BRC, Genbank	I
MN066815	rotavirusA	Rotavirus A	Tan,G., Pickett,B., Fedorova,N., Amedeo,P., Hu,L., Christensen,J., Miller,J., Durbin,A., Williams,T., Arumeni,F., Cadiz,C., Khakha,S., Seidman,J. and Giri,S.	Direct Submission	Submitted (12-JUN-2019) J. Craig Venter Institute, 9704 Medical Center Drive, Rockville, MD 20850, USA				ViPR-BRC, Genbank	I
MN066883	rotavirusA	Rotavirus A	Tan,G., Pickett,B., Fedorova,N., Amedeo,P., Hu,L., Christensen,J., Miller,J., Durbin,A., Williams,T., Arumeni,F., Cadiz,C., Khakha,S., Seidman,J. and Giri,S.	Direct Submission	Submitted (12-JUN-2019) J. Craig Venter Institute, 9704 Medical Center Drive, Rockville, MD 20850, USA				ViPR-BRC, Genbank	I
KC412051	rotavirusA	Rotavirus A	Degiuseppe,J.I., Beltramino,J.C., Millan,A., Stupka,J.A. and Parra,G.I.	Complete genome analyses of G4P[6] rotavirus detected in Argentinean children with diarrhoea provides evidence of interspecies transmission from swine	Clin. Microbiol. Infect. 19 (8), E367-E371 (2013)				ViPR-BRC, Genbank	I
KC412050	rotavirusA	Rotavirus A	Degiuseppe,J.I., Beltramino,J.C., Millan,A., Stupka,J.A. and Parra,G.I.	Complete genome analyses of G4P[6] rotavirus detected in Argentinean children with diarrhoea provides evidence of interspecies transmission from swine	Clin. Microbiol. Infect. 19 (8), E367-E371 (2013)				ViPR-BRC, Genbank	I
KJ412568	rotavirusA	Rotavirus A	Martinez,M., Galeano,M.E., Akopov,A., Palacios,R., Russomando,G., Kirkness,E.F. and Parra,G.I.	Whole-genome analyses reveals the animal origin of a rotavirus G4P[6] detected in a child with severe diarrhea	Infect. Genet. Evol. 27, 156-162 (2014)				ViPR-BRC, Genbank	I
GQ477107	rotavirusA	Human rotavirus A	Zhirakovskaya,E.V., Aksanova,R.K., Gorbunova,M.G., Tikunov,A.Y., Kurilschikov,A.M., Sokolov,S.N., Netesov,S.V. and Tikunova,N.V.	[Genetic diversity of group A rotavirus isolates found in Western Siberia in 2007-2011]	Mol. Gen. Mikrobiol. Virusol. 4, 33-41 (2012)				ViPR-BRC, Genbank	I
KJ820873	rotavirusA	Human rotavirus A	Tsugawa,T., Rainwater-Lovett,K. and Tsutsumi,H.	Human G3P[9] rotavirus strains possessing an identical genotype constellation to AU-1 isolated at high prevalence in Brazil, 1997-1999	J. Gen. Virol. 96 (PT 3), 590-600 (2015)				ViPR-BRC, Genbank	I
KJ820840	rotavirusA	Human rotavirus A	Tsugawa,T., Rainwater-Lovett,K. and Tsutsumi,H.	Human G3P[9] rotavirus strains possessing an identical genotype constellation to AU-1 isolated at high prevalence in Brazil, 1997-1999	J. Gen. Virol. 96 (PT 3), 590-600 (2015)				ViPR-BRC, Genbank	I
KJ870904	rotavirusA	Rotavirus A	Heylen,E., Batoko Likele,B., Zeller,M., Stevens,S., De Coster,S., Conceicao-Neto,N., Van Geet,C., Jacobs,J., Ngbonda,D., Van Ranst,M. and Matthijnssens,J.	Rotavirus surveillance in kisangani, the democratic republic of the congo, reveals a high number of unusual genotypes and gene segments of animal origin in non-vaccinated symptomatic children	PLoS ONE 9 (6), E100953 (2014)				ViPR-BRC, Genbank	I
KU714448	rotavirusA	Rotavirus A	Jere,K.C., Arana,A., Dawson,J., Kelly,D., Bar-Zeev,N., Bennett,A., Pollock,L., Nakagomi,O., Costello,A., Mwansambo,C., Parashar,U.D., Heyderman,R.S., French,N., Cunliffe,N.A. and Iturriza-Gomara,M.	Whole genomic analysis of an unusual G6P[14] strain from a child presenting with severe diarrhea in Malawi provides evidence of ruminant-to-human interspecies rotavirus transmission	Unpublished				ViPR-BRC, Genbank	I
GQ477091	rotavirusA	Human rotavirus A	Zhirakovskaya,E., Tikunov,A. and Tikunova,N.	Characterization of the VP6 gene of human rotaviruses collected in Western Siberia, Russia from 2003-2009	Unpublished				ViPR-BRC, Genbank	I
GU189553	rotavirusA	Human rotavirus A	Wang,Y.H., Kobayashi,N., Nagashima,S., Zhou,X., Ghosh,S., Peng,J.S., Hu,Q., Zhou,D.J. and Yang,Z.Q.	Full genomic analysis of a porcine-bovine reassortant G4P[6] rotavirus strain R479 isolated from an infant in China	J. Med. Virol. 82 (6), 1094-1102 (2010)				ViPR-BRC, Genbank	M
KF447852	rotavirusA	Human rotavirus A	Dong,H.J., Qian,Y., Huang,T., Zhu,R.N., Zhao,L.Q., Zhang,Y., Li,R.C. and Li,Y.P.	Identification of circulating porcine-human reassortant G4P[6] rotavirus from children with acute diarrhea in China by whole genome analyses	Infect. Genet. Evol. 20, 155-162 (2013)				ViPR-BRC, Genbank	M
KF041443	rotavirusA	Human rotavirus A	Dong,H.J., Qian,Y., Huang,T., Zhu,R.N., Zhao,L.Q., Zhang,Y., Li,R.C. and Li,Y.P.	Identification of circulating porcine-human reassortant G4P[6] rotavirus from children with acute diarrhea in China by whole genome analyses	Infect. Genet. Evol. 20, 155-162 (2013)				ViPR-BRC, Genbank	M
KF447863	rotavirusA	Human rotavirus A	Dong,H.J., Qian,Y., Huang,T., Zhu,R.N., Zhao,L.Q., Zhang,Y., Li,R.C. and Li,Y.P.	Identification of circulating porcine-human reassortant G4P[6] rotavirus from children with acute diarrhea in China by whole genome analyses	Infect. Genet. Evol. 20, 155-162 (2013)				ViPR-BRC, Genbank	M
KF447841	rotavirusA	Human rotavirus A	Dong,H.J., Qian,Y., Huang,T., Zhu,R.N., Zhao,L.Q., Zhang,Y., Li,R.C. and Li,Y.P.	Identification of circulating porcine-human reassortant G4P[6] rotavirus from children with acute diarrhea in China by whole genome analyses	Infect. Genet. Evol. 20, 155-162 (2013)				ViPR-BRC, Genbank	M
KF726071	rotavirusA	Human rotavirus A	Zhou,X., Wang,Y.H., Ghosh,S., Tang,W.F., Pang,B.B., Liu,M.Q., Peng,J.S., Zhou,D.J. and Kobayashi,N.	Genomic characterization of G3P[6], G4P[6] and G4P[8] human rotaviruses from Wuhan, China: Evidence for interspecies transmission and reassortment events	Infect. Genet. Evol. 33, 55-71 (2015)				ViPR-BRC, Genbank	M
LC190488	rotavirusA	Rotavirus A RVA/Human-wt/THA/KKL-117/2014/G9P[23]	Komoto,S., Tacharoenmuang,R., Guntapong,R., Ide,T., Sinchai,P., Upachai,S., Fukuda,S., Yoshikawa,T., Tharmaphornpilas,P., Sangkitporn,S. and Taniguchi,K.	Identification and characterization of a human G9P[23] rotavirus strain from a child with diarrhoea in Thailand: evidence for porcine-to-human interspecies transmission	J. Gen. Virol. 98 (4), 532-538 (2017)				ViPR-BRC, Genbank	M
LC569893	rotavirusA	Rotavirus A	Tacharoenmuang,R., Guntapong,R., Upachai,S., Singchai,P., Ide,T., Fukuda,S., Hatazawa,R., Sutthiwarakom,K., Kongjorn,S., Onvimala,N., Ruchusatsawast,K., Sriwantana,B., Motomura,K., Tatsumi,M., Takeda,N., Murata,T., Sangkitporn,S., Uppapong,B., Taniguchi,K. and Komoto,S.	Full genome-based characterization of uncommon G4P[6] rotavirus strains from diarrheic children in Thailand: Evidence for porcine-to-human interspecies transmission events	Unpublished				ViPR-BRC, Genbank	M
MK597984	rotavirusA	Rotavirus A	Yan,N.	Direct Submission	Submitted (05-MAR-2019) College of Life Science and Technology, Southwest University for Nationalities, No. 16 South 4th Section 1st Ring Road, Chengdu, Sichuan 610041, China				ViPR-BRC, Genbank	M
LC061620	rotavirusA	Rotavirus A	Imagawa,T., Yamamoto,D., Saito,M., Saito-Obata,M., Masago,Y., Ablola,A.C., Angulo,R., Hijada,J.R., Tandoc-III,A., Mercado,E.S., Lupisan,S.P. and Oshitani,H.	Genetic diversity of group A rotaviruses detected from environmental and clinical samples, including a porcine-like human rotaviruses detected from a children in the Philippines	Unpublished				ViPR-BRC, Genbank	M
KY634816	rotavirusA	Rotavirus A	Dung,T.T.N., Duy,P.T., Rabaa,M.A. and Baker,S.	A universal genome sequencing method for rotavirus A from human fecal samples which identifies segment reassortment and multi-genotype mixed infection	Unpublished				ViPR-BRC, Genbank	M
LC569882	rotavirusA	Rotavirus A	Tacharoenmuang,R., Guntapong,R., Upachai,S., Singchai,P., Ide,T., Fukuda,S., Hatazawa,R., Sutthiwarakom,K., Kongjorn,S., Onvimala,N., Ruchusatsawast,K., Sriwantana,B., Motomura,K., Tatsumi,M., Takeda,N., Murata,T., Sangkitporn,S., Uppapong,B., Taniguchi,K. and Komoto,S.	Full genome-based characterization of uncommon G4P[6] rotavirus strains from diarrheic children in Thailand: Evidence for porcine-to-human interspecies transmission events	Unpublished				ViPR-BRC, Genbank	M
KU740028	rotavirusA	Human rotavirus A	Wu,F.T., Banyai,K., Jiang,B., Liu,L.T., Marton,S., Huang,Y.C., Huang,L.M., Liao,M.H. and Hsiung,C.A.	Novel G9 rotavirus strains co-circulate in children and pigs, Taiwan	Sci Rep 7, 40731 (2017)				ViPR-BRC, Genbank	M
MN066813	rotavirusA	Rotavirus A	Tan,G., Pickett,B., Fedorova,N., Amedeo,P., Hu,L., Christensen,J., Miller,J., Durbin,A., Williams,T., Arumeni,F., Cadiz,C., Khakha,S., Seidman,J. and Giri,S.	Direct Submission	Submitted (12-JUN-2019) J. Craig Venter Institute, 9704 Medical Center Drive, Rockville, MD 20850, USA				ViPR-BRC, Genbank	M
FJ747627	rotavirusA	Human rotavirus A	Pietsch,C. and Liebert,U.G.	Human infection with G12 rotaviruses, Germany	Emerging Infect. Dis. 15 (9), 1512-1515 (2009)				ViPR-BRC, Genbank	M
HQ392350	rotavirusA	Rotavirus A	Kirkness,E., McAllen,J.K., Halpin,R., Hostetler,J., Fedorova,N., Overton,L., Stockwell,T., Sitz,J., Katzel,D., Li,K., Axelrod,N., Safford,T., Amedeo,P., Schobel,S., Shrivastava,S., Wang,S., Resnick,A., Thovarai,V., Kim,M., Matthijnssens,J., Zeller,M., Heylen,E. and Van Ranst,M.	Direct Submission	Submitted (07-OCT-2010) J. Craig Venter Institute, 9704 Medical Center Drive, Rockville, MD 20850, USA				ViPR-BRC, Genbank	M
KT919802	rotavirusA	Rotavirus A	Das,S.R., Halpin,R.A., Akopov,A., Fedorova,N., Puri,V., Stockwell,T., Amedeo,P., Bishop,B., Katzel,D., Schobel,S., Shrivastava,S., Halasa,N., Dunn,J., Chappell,J. and Patton,J.	Direct Submission	Submitted (13-OCT-2015) J. Craig Venter Institute, 9704 Medical Center Drive, Rockville, MD 20850, USA				ViPR-BRC, Genbank	M
KT919207	rotavirusA	Rotavirus A	Das,S.R., Halpin,R.A., Akopov,A., Fedorova,N., Puri,V., Stockwell,T., Amedeo,P., Bishop,B., Katzel,D., Schobel,S., Shrivastava,S., Halasa,N., Dunn,J., Chappell,J. and Patton,J.	Direct Submission	Submitted (13-OCT-2015) J. Craig Venter Institute, 9704 Medical Center Drive, Rockville, MD 20850, USA				ViPR-BRC, Genbank	M
KT919416	rotavirusA	Rotavirus A	Das,S.R., Halpin,R.A., Akopov,A., Fedorova,N., Puri,V., Stockwell,T., Amedeo,P., Bishop,B., Katzel,D., Schobel,S., Shrivastava,S., Halasa,N., Dunn,J., Chappell,J. and Patton,J.	Direct Submission	Submitted (13-OCT-2015) J. Craig Venter Institute, 9704 Medical Center Drive, Rockville, MD 20850, USA				ViPR-BRC, Genbank	M
KT918877	rotavirusA	Rotavirus A	Das,S.R., Halpin,R.A., Akopov,A., Fedorova,N., Puri,V., Stockwell,T., Amedeo,P., Bishop,B., Katzel,D., Schobel,S., Shrivastava,S., Halasa,N., Dunn,J., Chappell,J. and Patton,J.	Direct Submission	Submitted (13-OCT-2015) J. Craig Venter Institute, 9704 Medical Center Drive, Rockville, MD 20850, USA				ViPR-BRC, Genbank	M
KT919361	rotavirusA	Rotavirus A	Das,S.R., Halpin,R.A., Akopov,A., Fedorova,N., Puri,V., Stockwell,T., Amedeo,P., Bishop,B., Katzel,D., Schobel,S., Shrivastava,S., Halasa,N., Dunn,J., Chappell,J. and Patton,J.	Direct Submission	Submitted (13-OCT-2015) J. Craig Venter Institute, 9704 Medical Center Drive, Rockville, MD 20850, USA				ViPR-BRC, Genbank	M
MF167978	rotavirusA	Rotavirus A	Pickett,B.E., Das,S.R., Halpin,R.A., Akopov,A., Fedorova,N., Puri,V., Amedeo,P., Shrivastava,S., Halasa,N., Dunn,J., Chappell,J. and Patton,J.	Direct Submission	Submitted (30-MAY-2017) J. Craig Venter Institute, 9704 Medical Center Drive, Rockville, MD 20850, USA				ViPR-BRC, Genbank	M
KT918547	rotavirusA	Rotavirus A	Das,S.R., Halpin,R.A., Akopov,A., Fedorova,N., Puri,V., Stockwell,T., Amedeo,P., Bishop,B., Katzel,D., Schobel,S., Shrivastava,S., Halasa,N., Dunn,J., Chappell,J. and Patton,J.	Direct Submission	Submitted (13-OCT-2015) J. Craig Venter Institute, 9704 Medical Center Drive, Rockville, MD 20850, USA				ViPR-BRC, Genbank	M
KT919615	rotavirusA	Rotavirus A	Das,S.R., Halpin,R.A., Akopov,A., Fedorova,N., Puri,V., Stockwell,T., Amedeo,P., Bishop,B., Katzel,D., Schobel,S., Shrivastava,S., Halasa,N., Dunn,J., Chappell,J. and Patton,J.	Direct Submission	Submitted (13-OCT-2015) J. Craig Venter Institute, 9704 Medical Center Drive, Rockville, MD 20850, USA				ViPR-BRC, Genbank	M
KT919692	rotavirusA	Rotavirus A	Das,S.R., Halpin,R.A., Akopov,A., Fedorova,N., Puri,V., Stockwell,T., Amedeo,P., Bishop,B., Katzel,D., Schobel,S., Shrivastava,S., Halasa,N., Dunn,J., Chappell,J. and Patton,J.	Direct Submission	Submitted (13-OCT-2015) J. Craig Venter Institute, 9704 Medical Center Drive, Rockville, MD 20850, USA				ViPR-BRC, Genbank	M
KT919890	rotavirusA	Rotavirus A	Das,S.R., Halpin,R.A., Akopov,A., Fedorova,N., Puri,V., Stockwell,T., Amedeo,P., Bishop,B., Katzel,D., Schobel,S., Shrivastava,S., Halasa,N., Dunn,J., Chappell,J. and Patton,J.	Direct Submission	Submitted (13-OCT-2015) J. Craig Venter Institute, 9704 Medical Center Drive, Rockville, MD 20850, USA				ViPR-BRC, Genbank	M
KT918899	rotavirusA	Rotavirus A	Das,S.R., Halpin,R.A., Akopov,A., Fedorova,N., Puri,V., Stockwell,T., Amedeo,P., Bishop,B., Katzel,D., Schobel,S., Shrivastava,S., Halasa,N., Dunn,J., Chappell,J. and Patton,J.	Direct Submission	Submitted (13-OCT-2015) J. Craig Venter Institute, 9704 Medical Center Drive, Rockville, MD 20850, USA				ViPR-BRC, Genbank	M
KT919273	rotavirusA	Rotavirus A	Das,S.R., Halpin,R.A., Akopov,A., Fedorova,N., Puri,V., Stockwell,T., Amedeo,P., Bishop,B., Katzel,D., Schobel,S., Shrivastava,S., Halasa,N., Dunn,J., Chappell,J. and Patton,J.	Direct Submission	Submitted (13-OCT-2015) J. Craig Venter Institute, 9704 Medical Center Drive, Rockville, MD 20850, USA				ViPR-BRC, Genbank	M
KT919626	rotavirusA	Rotavirus A	Das,S.R., Halpin,R.A., Akopov,A., Fedorova,N., Puri,V., Stockwell,T., Amedeo,P., Bishop,B., Katzel,D., Schobel,S., Shrivastava,S., Halasa,N., Dunn,J., Chappell,J. and Patton,J.	Direct Submission	Submitted (13-OCT-2015) J. Craig Venter Institute, 9704 Medical Center Drive, Rockville, MD 20850, USA				ViPR-BRC, Genbank	M
KT919218	rotavirusA	Rotavirus A	Das,S.R., Halpin,R.A., Akopov,A., Fedorova,N., Puri,V., Stockwell,T., Amedeo,P., Bishop,B., Katzel,D., Schobel,S., Shrivastava,S., Halasa,N., Dunn,J., Chappell,J. and Patton,J.	Direct Submission	Submitted (13-OCT-2015) J. Craig Venter Institute, 9704 Medical Center Drive, Rockville, MD 20850, USA				ViPR-BRC, Genbank	M
KT919053	rotavirusA	Rotavirus A	Das,S.R., Halpin,R.A., Akopov,A., Fedorova,N., Puri,V., Stockwell,T., Amedeo,P., Bishop,B., Katzel,D., Schobel,S., Shrivastava,S., Halasa,N., Dunn,J., Chappell,J. and Patton,J.	Direct Submission	Submitted (13-OCT-2015) J. Craig Venter Institute, 9704 Medical Center Drive, Rockville, MD 20850, USA				ViPR-BRC, Genbank	M
KT918866	rotavirusA	Rotavirus A	Das,S.R., Halpin,R.A., Akopov,A., Fedorova,N., Puri,V., Stockwell,T., Amedeo,P., Bishop,B., Katzel,D., Schobel,S., Shrivastava,S., Halasa,N., Dunn,J., Chappell,J. and Patton,J.	Direct Submission	Submitted (13-OCT-2015) J. Craig Venter Institute, 9704 Medical Center Drive, Rockville, MD 20850, USA				ViPR-BRC, Genbank	M
KT919461	rotavirusA	Rotavirus A	Das,S.R., Halpin,R.A., Akopov,A., Fedorova,N., Puri,V., Stockwell,T., Amedeo,P., Bishop,B., Katzel,D., Schobel,S., Shrivastava,S., Halasa,N., Dunn,J., Chappell,J. and Patton,J.	Direct Submission	Submitted (13-OCT-2015) J. Craig Venter Institute, 9704 Medical Center Drive, Rockville, MD 20850, USA				ViPR-BRC, Genbank	M
KT918998	rotavirusA	Rotavirus A	Das,S.R., Halpin,R.A., Akopov,A., Fedorova,N., Puri,V., Stockwell,T., Amedeo,P., Bishop,B., Katzel,D., Schobel,S., Shrivastava,S., Halasa,N., Dunn,J., Chappell,J. and Patton,J.	Direct Submission	Submitted (13-OCT-2015) J. Craig Venter Institute, 9704 Medical Center Drive, Rockville, MD 20850, USA				ViPR-BRC, Genbank	M
KT919868	rotavirusA	Rotavirus A	Das,S.R., Halpin,R.A., Akopov,A., Fedorova,N., Puri,V., Stockwell,T., Amedeo,P., Bishop,B., Katzel,D., Schobel,S., Shrivastava,S., Halasa,N., Dunn,J., Chappell,J. and Patton,J.	Direct Submission	Submitted (13-OCT-2015) J. Craig Venter Institute, 9704 Medical Center Drive, Rockville, MD 20850, USA				ViPR-BRC, Genbank	M
KT919923	rotavirusA	Rotavirus A	Das,S.R., Halpin,R.A., Akopov,A., Fedorova,N., Puri,V., Stockwell,T., Amedeo,P., Bishop,B., Katzel,D., Schobel,S., Shrivastava,S., Halasa,N., Dunn,J., Chappell,J. and Patton,J.	Direct Submission	Submitted (13-OCT-2015) J. Craig Venter Institute, 9704 Medical Center Drive, Rockville, MD 20850, USA				ViPR-BRC, Genbank	M
KT919604	rotavirusA	Rotavirus A	Das,S.R., Halpin,R.A., Akopov,A., Fedorova,N., Puri,V., Stockwell,T., Amedeo,P., Bishop,B., Katzel,D., Schobel,S., Shrivastava,S., Halasa,N., Dunn,J., Chappell,J. and Patton,J.	Direct Submission	Submitted (13-OCT-2015) J. Craig Venter Institute, 9704 Medical Center Drive, Rockville, MD 20850, USA				ViPR-BRC, Genbank	M
KT919494	rotavirusA	Rotavirus A	Das,S.R., Halpin,R.A., Akopov,A., Fedorova,N., Puri,V., Stockwell,T., Amedeo,P., Bishop,B., Katzel,D., Schobel,S., Shrivastava,S., Halasa,N., Dunn,J., Chappell,J. and Patton,J.	Direct Submission	Submitted (13-OCT-2015) J. Craig Venter Institute, 9704 Medical Center Drive, Rockville, MD 20850, USA				ViPR-BRC, Genbank	M
KT919042	rotavirusA	Rotavirus A	Das,S.R., Halpin,R.A., Akopov,A., Fedorova,N., Puri,V., Stockwell,T., Amedeo,P., Bishop,B., Katzel,D., Schobel,S., Shrivastava,S., Halasa,N., Dunn,J., Chappell,J. and Patton,J.	Direct Submission	Submitted (13-OCT-2015) J. Craig Venter Institute, 9704 Medical Center Drive, Rockville, MD 20850, USA				ViPR-BRC, Genbank	M
MF469392	rotavirusA	Rotavirus A	Shabman,R., Fedorova,N., Puri,V., Shrivastava,S., Amedeo,P., Isom,R., Hu,L., Pickett,B.E., Novotny,M., Durbin,A., Rocchi,I., Williams,T., Freiden,P. and Schultz-Cherry,S.	Direct Submission	Submitted (10-JUL-2017) J. Craig Venter Institute, 9704 Medical Center Drive, Rockville, MD 20850, USA				ViPR-BRC, Genbank	M
MF469105	rotavirusA	Rotavirus A	Shabman,R., Fedorova,N., Puri,V., Shrivastava,S., Amedeo,P., Isom,R., Hu,L., Pickett,B.E., Novotny,M., Durbin,A., Rocchi,I., Williams,T., Freiden,P. and Schultz-Cherry,S.	Direct Submission	Submitted (10-JUL-2017) J. Craig Venter Institute, 9704 Medical Center Drive, Rockville, MD 20850, USA				ViPR-BRC, Genbank	M
MF469279	rotavirusA	Rotavirus A	Shabman,R., Fedorova,N., Puri,V., Shrivastava,S., Amedeo,P., Isom,R., Hu,L., Pickett,B.E., Novotny,M., Durbin,A., Rocchi,I., Williams,T., Freiden,P. and Schultz-Cherry,S.	Direct Submission	Submitted (10-JUL-2017) J. Craig Venter Institute, 9704 Medical Center Drive, Rockville, MD 20850, USA				ViPR-BRC, Genbank	M
MF469116	rotavirusA	Rotavirus A	Shabman,R., Fedorova,N., Puri,V., Shrivastava,S., Amedeo,P., Isom,R., Hu,L., Pickett,B.E., Novotny,M., Durbin,A., Rocchi,I., Williams,T., Freiden,P. and Schultz-Cherry,S.	Direct Submission	Submitted (10-JUL-2017) J. Craig Venter Institute, 9704 Medical Center Drive, Rockville, MD 20850, USA				ViPR-BRC, Genbank	M
MF469200	rotavirusA	Rotavirus A	Shabman,R., Fedorova,N., Puri,V., Shrivastava,S., Amedeo,P., Isom,R., Hu,L., Pickett,B.E., Novotny,M., Durbin,A., Rocchi,I., Williams,T., Freiden,P. and Schultz-Cherry,S.	Direct Submission	Submitted (10-JUL-2017) J. Craig Venter Institute, 9704 Medical Center Drive, Rockville, MD 20850, USA				ViPR-BRC, Genbank	M
MH171338	rotavirusA	Rotavirus A	Arana,A., Jere,K.C., Chaguza,C., Montes,M., Alkorta,M., Iturriza-Gomara,M. and Cilla,G.	Molecular epidemiology of G12 rotavirus strains during eight consecutive epidemic seasons in the Basque Country (North of Spain), 2010-2018	Infect. Genet. Evol. 71, 67-75 (2019)				ViPR-BRC, Genbank	M
MH171340	rotavirusA	Rotavirus A	Arana,A., Jere,K.C., Chaguza,C., Montes,M., Alkorta,M., Iturriza-Gomara,M. and Cilla,G.	Molecular epidemiology of G12 rotavirus strains during eight consecutive epidemic seasons in the Basque Country (North of Spain), 2010-2018	Infect. Genet. Evol. 71, 67-75 (2019)				ViPR-BRC, Genbank	M
MH171343	rotavirusA	Rotavirus A	Arana,A., Jere,K.C., Chaguza,C., Montes,M., Alkorta,M., Iturriza-Gomara,M. and Cilla,G.	Molecular epidemiology of G12 rotavirus strains during eight consecutive epidemic seasons in the Basque Country (North of Spain), 2010-2018	Infect. Genet. Evol. 71, 67-75 (2019)				ViPR-BRC, Genbank	M
KF636148	rotavirusA	Rotavirus A	Wentworth,D.E., Halpin,R.A., Akopov,A., Fedorova,N., Tsitrin,T., McLellan,M., Stockwell,T., Amedeo,P., Appalla,L., Bishop,B., Edworthy,P., Gupta,N., Hoover,J., Katzel,D., Schobel,S., Shrivastava,S., Thovarai,V., Wang,S., Nyaga,M.M., Magagula,N.B., Peenze,I., Seheri,M.L., Simwaka,J. and Mphahlele,J.	Direct Submission	Submitted (30-AUG-2013) J. Craig Venter Institute, 9704 Medical Center Drive, Rockville, MD 20850, USA				ViPR-BRC, Genbank	M
KJ752642	rotavirusA	Rotavirus A	Wentworth,D.E., Halpin,R.A., Stucker,K.M., Akopov,A., Fedorova,N., Tsitrin,T., Puri,V., Stockwell,T., Amedeo,P., Bishop,B., Gupta,N., Hoover,J., Katzel,D., Schobel,S., Shrivastava,S., Nyaga,M.M., Magagula,N.B., Peenze,I., Seheri,M.L., Mwenda,J., Mphahlele,J., Steele,A.D. and Mwenda,M.J.	Direct Submission	Submitted (02-APR-2014) J. Craig Venter Institute, 9704 Medical Center Drive, Rockville, MD 20850, USA				ViPR-BRC, Genbank	M
KJ751880	rotavirusA	Rotavirus A	Wentworth,D.E., Halpin,R.A., Stucker,K.M., Akopov,A., Fedorova,N., Tsitrin,T., Puri,V., Stockwell,T., Amedeo,P., Bishop,B., Gupta,N., Hoover,J., Katzel,D., Schobel,S., Shrivastava,S., Nyaga,M.M., Magagula,N.B., Peenze,I., Seheri,M.L., Mwenda,J., Mphahlele,J., Steele,A.D. and Mwenda,M.J.	Direct Submission	Submitted (02-APR-2014) J. Craig Venter Institute, 9704 Medical Center Drive, Rockville, MD 20850, USA				ViPR-BRC, Genbank	M
KP753203	rotavirusA	Rotavirus A	Das,S.R., Halpin,R.A., Stucker,K.M., Akopov,A., Fedorova,N., Puri,V., Stockwell,T., Amedeo,P., Katzel,D., Schobel,S., Shrivastava,S., Nyaga,M.M., Magagula,N.B., Peenze,I., Seheri,M.L., Mwenda,J., Wentworth,D.E. and Mphahlele,J.	Direct Submission	Submitted (06-FEB-2015) J. Craig Venter Institute, 9704 Medical Center Drive, Rockville, MD 20850, USA				ViPR-BRC, Genbank	M
KJ752532	rotavirusA	Rotavirus A	Wentworth,D.E., Halpin,R.A., Stucker,K.M., Akopov,A., Fedorova,N., Tsitrin,T., Puri,V., Stockwell,T., Amedeo,P., Bishop,B., Gupta,N., Hoover,J., Katzel,D., Schobel,S., Shrivastava,S., Nyaga,M.M., Magagula,N.B., Peenze,I., Seheri,M.L., Mphahlele,J., Steele,A.D. and Mwenda,M.J.	Direct Submission	Submitted (02-APR-2014) J. Craig Venter Institute, 9704 Medical Center Drive, Rockville, MD 20850, USA				ViPR-BRC, Genbank	M
KJ752385	rotavirusA	Rotavirus A	Wentworth,D.E., Halpin,R.A., Stucker,K.M., Akopov,A., Fedorova,N., Tsitrin,T., Puri,V., Stockwell,T., Amedeo,P., Bishop,B., Gupta,N., Hoover,J., Katzel,D., Schobel,S., Shrivastava,S., Nyaga,M.M., Magagula,N.B., Peenze,I., Seheri,M.L., Mwenda,J., Mphahlele,J., Steele,A.D. and Mwenda,M.J.	Direct Submission	Submitted (02-APR-2014) J. Craig Venter Institute, 9704 Medical Center Drive, Rockville, MD 20850, USA				ViPR-BRC, Genbank	M
KP752868	rotavirusA	Rotavirus A	Das,S.R., Halpin,R.A., Stucker,K.M., Akopov,A., Fedorova,N., Puri,V., Stockwell,T., Amedeo,P., Katzel,D., Schobel,S., Shrivastava,S., Nyaga,M.M., Magagula,N.B., Peenze,I., Seheri,M.L., Mwenda,J., Wentworth,D.E. and Mphahlele,J.	Direct Submission	Submitted (06-FEB-2015) J. Craig Venter Institute, 9704 Medical Center Drive, Rockville, MD 20850, USA				ViPR-BRC, Genbank	M
KJ752471	rotavirusA	Rotavirus A	Wentworth,D.E., Halpin,R.A., Stucker,K.M., Akopov,A., Fedorova,N., Tsitrin,T., Puri,V., Stockwell,T., Amedeo,P., Bishop,B., Gupta,N., Hoover,J., Katzel,D., Schobel,S., Shrivastava,S., Nyaga,M.M., Magagula,N.B., Peenze,I., Seheri,M.L., Mphahlele,J., Steele,A.D. and Mwenda,M.J.	Direct Submission	Submitted (02-APR-2014) J. Craig Venter Institute, 9704 Medical Center Drive, Rockville, MD 20850, USA				ViPR-BRC, Genbank	M
KP752936	rotavirusA	Rotavirus A	Das,S.R., Halpin,R.A., Stucker,K.M., Akopov,A., Fedorova,N., Puri,V., Stockwell,T., Amedeo,P., Katzel,D., Schobel,S., Shrivastava,S., Nyaga,M.M., Magagula,N.B., Peenze,I., Seheri,M.L., Wentworth,D.E. and Mphahlele,J.	Direct Submission	Submitted (06-FEB-2015) J. Craig Venter Institute, 9704 Medical Center Drive, Rockville, MD 20850, USA				ViPR-BRC, Genbank	M
KP752947	rotavirusA	Rotavirus A	Das,S.R., Halpin,R.A., Stucker,K.M., Akopov,A., Fedorova,N., Puri,V., Stockwell,T., Amedeo,P., Katzel,D., Schobel,S., Shrivastava,S., Nyaga,M.M., Magagula,N.B., Peenze,I., Seheri,M.L., Mwenda,J., Wentworth,D.E. and Mphahlele,J.	Direct Submission	Submitted (06-FEB-2015) J. Craig Venter Institute, 9704 Medical Center Drive, Rockville, MD 20850, USA				ViPR-BRC, Genbank	M
LC368123	rotavirusA	Rotavirus A	Nakagomi,O., Gauchan,P. and Nakagomi,T.	Whole genome analaysis of G12P[6] strains detected in Nepal	Unpublished				ViPR-BRC, Genbank	M
LC372885	rotavirusA	Rotavirus A	Nakagomi,O., Gauchan,P. and Nakagomi,T.	Whole genome analysis of G12P[8] rotavirus A strains detected in Nepal	Unpublished				ViPR-BRC, Genbank	M
LC368101	rotavirusA	Rotavirus A	Nakagomi,O., Gauchan,P. and Nakagomi,T.	Whole genome analaysis of G12P[6] strains detected in Nepal	Unpublished				ViPR-BRC, Genbank	M
LC372874	rotavirusA	Rotavirus A	Nakagomi,O., Gauchan,P. and Nakagomi,T.	Whole genome analysis of G12P[8] rotavirus A strains detected in Nepal	Unpublished				ViPR-BRC, Genbank	M
LC372863	rotavirusA	Rotavirus A	Nakagomi,O., Gauchan,P. and Nakagomi,T.	Whole genome analysis of G12P[8] rotavirus A strains detected in Nepal	Unpublished				ViPR-BRC, Genbank	M
LC372918	rotavirusA	Rotavirus A	Nakagomi,O., Gauchan,P. and Nakagomi,T.	Whole genome analysis of G12P[8] rotavirus A strains detected in Nepal	Unpublished				ViPR-BRC, Genbank	M
LC372896	rotavirusA	Rotavirus A	Nakagomi,O., Gauchan,P. and Nakagomi,T.	Whole genome analysis of G12P[8] rotavirus A strains detected in Nepal	Unpublished				ViPR-BRC, Genbank	M
LC367261	rotavirusA	Rotavirus A	Nakagomi,O., Gauchan,P. and Nakagomi,T.	Whole genome analaysis of G12P[6] strains detected in Nepal	Unpublished				ViPR-BRC, Genbank	M
LC367272	rotavirusA	Rotavirus A	Nakagomi,O., Gauchan,P. and Nakagomi,T.	Whole genome analaysis of G12P[6] strains detected in Nepal	Unpublished				ViPR-BRC, Genbank	M
LC372907	rotavirusA	Rotavirus A	Nakagomi,O., Gauchan,P. and Nakagomi,T.	Whole genome analysis of G12P[8] rotavirus A strains detected in Nepal	Unpublished				ViPR-BRC, Genbank	M
LC372841	rotavirusA	Rotavirus A	Nakagomi,O., Gauchan,P. and Nakagomi,T.	Whole genome analysis of G12P[8] rotavirus A strains detected in Nepal	Unpublished				ViPR-BRC, Genbank	M
LC368112	rotavirusA	Rotavirus A	Nakagomi,O., Gauchan,P. and Nakagomi,T.	Whole genome analaysis of G12P[6] strains detected in Nepal	Unpublished				ViPR-BRC, Genbank	M
LC372852	rotavirusA	Rotavirus A	Nakagomi,O., Gauchan,P. and Nakagomi,T.	Whole genome analysis of G12P[8] rotavirus A strains detected in Nepal	Unpublished				ViPR-BRC, Genbank	M
LC368090	rotavirusA	Rotavirus A	Nakagomi,O., Gauchan,P. and Nakagomi,T.	Whole genome analaysis of G12P[6] strains detected in Nepal	Unpublished				ViPR-BRC, Genbank	M
AB861947	rotavirusA	Human rotavirus A	Komoto,S., Wandera Apondi,E., Shah,M., Odoyo,E., Nyangao,J., Tomita,M., Wakuda,M., Maeno,Y., Shirato,H., Tsuji,T., Ichinose,Y. and Taniguchi,K.	Whole genomic analysis of human G12P[6] and G12P[8] rotavirus strains that have emerged in Kenya: Identification of porcine-like NSP4 genes	Infect. Genet. Evol. 27, 277-293 (2014)				ViPR-BRC, Genbank	M
AB861969	rotavirusA	Human rotavirus A	Komoto,S., Wandera Apondi,E., Shah,M., Odoyo,E., Nyangao,J., Tomita,M., Wakuda,M., Maeno,Y., Shirato,H., Tsuji,T., Ichinose,Y. and Taniguchi,K.	Whole genomic analysis of human G12P[6] and G12P[8] rotavirus strains that have emerged in Kenya: Identification of porcine-like NSP4 genes	Infect. Genet. Evol. 27, 277-293 (2014)				ViPR-BRC, Genbank	M
KX655486	rotavirusA	Rotavirus A	Bwogi,J., Jere,K.C., Karamagi,C., Byarugaba,D.K., Namuwulya,P., Baliraine,F.N., Desselberger,U. and Iturriza-Gomara,M.	Whole genome analysis of selected human and animal rotaviruses identified in Uganda from 2012 to 2014 reveals complex genome reassortment events between human, bovine, caprine and porcine strains	PLoS ONE 12 (6), E0178855 (2017)				ViPR-BRC, Genbank	M
KX632267	rotavirusA	Rotavirus A	Bwogi,J., Jere,K.C., Karamagi,C., Byarugaba,D.K., Namuwulya,P., Baliraine,F.N., Desselberger,U. and Iturriza-Gomara,M.	Whole genome analysis of selected human and animal rotaviruses identified in Uganda from 2012 to 2014 reveals complex genome reassortment events between human, bovine, caprine and porcine strains	Unpublished				ViPR-BRC, Genbank	M
KX632311	rotavirusA	Rotavirus A	Bwogi,J., Jere,K.C., Karamagi,C., Byarugaba,D.K., Namuwulya,P., Baliraine,F.N., Desselberger,U. and Iturriza-Gomara,M.	Whole genome analysis of selected human and animal rotaviruses identified in Uganda from 2012 to 2014 reveals complex genome reassortment events between human, bovine, caprine and porcine strains	PLoS ONE 12 (6), E0178855 (2017)				ViPR-BRC, Genbank	M
KX632300	rotavirusA	Rotavirus A	Bwogi,J., Jere,K.C., Byarugaba,D.K., Namuwulya,P., Baliraine,F.N., Desselberger,U. and Iturriza-Gomara,M.	Whole genome analysis of selected human and animal rotaviruses identified in Uganda from 2012 to 2014 reveals complex genome reassortment events between human, bovine, caprine and porcine strains	Unpublished				ViPR-BRC, Genbank	M
KX632289	rotavirusA	Rotavirus A	Bwogi,J., Jere,K.C., Karamagi,C., Byarugaba,D.K., Namuwulya,P., Baliraine,F.N., Desselberger,U. and Iturriza-Gomara,M.	Whole genome analysis of selected human and animal rotaviruses identified in Uganda from 2012 to 2014 reveals complex genome reassortment events between human, bovine, caprine and porcine strains	PLoS ONE 12 (6), E0178855 (2017)				ViPR-BRC, Genbank	M
KX632322	rotavirusA	Rotavirus A	Bwogi,J., Jere,K.C., Karamagi,C., Byarugaba,D.K., Namuwulya,P., Baliraine,F.N., Desselberger,U. and Iturriza-Gomara,M.	Whole genome analysis of selected human and animal rotaviruses identified in Uganda from 2012 to 2014 reveals complex genome reassortment events between human, bovine, caprine and porcine strains	PLoS ONE 12 (6), E0178855 (2017)				ViPR-BRC, Genbank	M
KX632245	rotavirusA	Rotavirus A	Bwogi,J., Jere,K.C., Karamagi,C., Byarugaba,D.K., Namuwulya,P., Baliraine,F.N., Desselberger,U. and Iturriza-Gomara,M.	Whole genome analysis of selected human and animal rotaviruses identified in Uganda from 2012 to 2014 reveals complex genome reassortment events between human, bovine, caprine and porcine strains	PLoS ONE 12 (6), E0178855 (2017)				ViPR-BRC, Genbank	M
KJ870913	rotavirusA	Rotavirus A	Heylen,E., Batoko Likele,B., Zeller,M., Stevens,S., De Coster,S., Conceicao-Neto,N., Van Geet,C., Jacobs,J., Ngbonda,D., Van Ranst,M. and Matthijnssens,J.	Rotavirus surveillance in kisangani, the democratic republic of the congo, reveals a high number of unusual genotypes and gene segments of animal origin in non-vaccinated symptomatic children	PLoS ONE 9 (6), E100953 (2014)				ViPR-BRC, Genbank	M
LC367294	rotavirusA	Rotavirus A	Nakagomi,O., Gauchan,P. and Nakagomi,T.	Whole genome analaysis of G12P[6] strains detected in Nepal	Unpublished				ViPR-BRC, Genbank	M
LC374076	rotavirusA	Rotavirus A	Nakagomi,O., Gauchan,P. and Nakagomi,T.	Whole genome sequences of G12P[6] rotavirus A strains in Nepal	Unpublished				ViPR-BRC, Genbank	M
LC374054	rotavirusA	Rotavirus A	Nakagomi,O., Gauchan,P. and Nakagomi,T.	Whole genome sequences of G12P[6] rotavirus A strains in Nepal	Unpublished				ViPR-BRC, Genbank	M
LC374098	rotavirusA	Rotavirus A	Nakagomi,O., Gauchan,P. and Nakagomi,T.	Whole genome sequences of G12P[6] rotavirus A strains in Nepal	Unpublished				ViPR-BRC, Genbank	M
LC374120	rotavirusA	Rotavirus A	Nakagomi,O., Gauchan,P. and Nakagomi,T.	Whole genome sequences of G12P[6] rotavirus A strains in Nepal	Unpublished				ViPR-BRC, Genbank	M
LC367283	rotavirusA	Rotavirus A	Nakagomi,O., Gauchan,P. and Nakagomi,T.	Whole genome analaysis of G12P[6] strains detected in Nepal	Unpublished				ViPR-BRC, Genbank	M
LC374043	rotavirusA	Rotavirus A	Nakagomi,O., Gauchan,P. and Nakagomi,T.	Whole genome sequences of G12P[6] rotavirus A strains in Nepal	Unpublished				ViPR-BRC, Genbank	M
LC374065	rotavirusA	Rotavirus A	Nakagomi,O., Gauchan,P. and Nakagomi,T.	Whole genome sequences of G12P[6] rotavirus A strains in Nepal	Unpublished				ViPR-BRC, Genbank	M
LC374032	rotavirusA	Rotavirus A	Nakagomi,O., Gauchan,P. and Nakagomi,T.	Whole genome sequences of G12P[6] rotavirus A strains in Nepal	Unpublished				ViPR-BRC, Genbank	M
LC374109	rotavirusA	Rotavirus A	Nakagomi,O., Gauchan,P. and Nakagomi,T.	Whole genome sequences of G12P[6] rotavirus A strains in Nepal	Unpublished				ViPR-BRC, Genbank	M
LC374087	rotavirusA	Rotavirus A	Nakagomi,O., Gauchan,P. and Nakagomi,T.	Whole genome sequences of G12P[6] rotavirus A strains in Nepal	Unpublished				ViPR-BRC, Genbank	M
JX027888	rotavirusA	Rotavirus A	Kikrness,E., Akopov,A., Halpin,R., Fedorova,N., Overton,L., Tsitrin,T., Stockwell,T., Amedeo,P., Bishop,B., Chen,H., Edworthy,P., Gupta,N., Katzel,D., Li,K., Schobel,S., Shrivastava,S., Thovarai,V., Wang,S., Wentworth,D.E. and Kirkwood,C.	Direct Submission	Submitted (16-APR-2012) J. Craig Venter Institute, 9704 Medical Center Drive, Rockville, MD 20850, USA				ViPR-BRC, Genbank	M
KF636335	rotavirusA	Rotavirus A	Wentworth,D.E., Halpin,R.A., Akopov,A., Fedorova,N., Tsitrin,T., McLellan,M., Stockwell,T., Amedeo,P., Appalla,L., Bishop,B., Edworthy,P., Gupta,N., Hoover,J., Katzel,D., Schobel,S., Shrivastava,S., Thovarai,V., Wang,S., Nyaga,M.M., Magagula,N.B., Peenze,I., Seheri,M.L. and Mphahlele,J.	Direct Submission	Submitted (30-AUG-2013) J. Craig Venter Institute, 9704 Medical Center Drive, Rockville, MD 20850, USA				ViPR-BRC, Genbank	M
KJ753062	rotavirusA	Rotavirus A	Wentworth,D.E., Halpin,R.A., Stucker,K.M., Akopov,A., Fedorova,N., Tsitrin,T., Puri,V., Stockwell,T., Amedeo,P., Bishop,B., Gupta,N., Hoover,J., Katzel,D., Schobel,S., Shrivastava,S., Nyaga,M.M., Magagula,N.B., Peenze,I., Seheri,M.L., Mphahlele,J., Steele,A.D. and Mwenda,M.J.	Direct Submission	Submitted (03-APR-2014) J. Craig Venter Institute, 9704 Medical Center Drive, Rockville, MD 20850, USA				ViPR-BRC, Genbank	M
KJ753120	rotavirusA	Rotavirus A	Wentworth,D.E., Halpin,R.A., Stucker,K.M., Akopov,A., Fedorova,N., Tsitrin,T., Puri,V., Stockwell,T., Amedeo,P., Bishop,B., Gupta,N., Hoover,J., Katzel,D., Schobel,S., Shrivastava,S., Nyaga,M.M., Magagula,N.B., Peenze,I., Seheri,M.L., Mphahlele,J., Steele,A.D. and Mwenda,M.J.	Direct Submission	Submitted (03-APR-2014) J. Craig Venter Institute, 9704 Medical Center Drive, Rockville, MD 20850, USA				ViPR-BRC, Genbank	M
KJ753802	rotavirusA	Rotavirus A	Wentworth,D.E., Halpin,R.A., Stucker,K.M., Akopov,A., Fedorova,N., Tsitrin,T., Puri,V., Stockwell,T., Amedeo,P., Bishop,B., Gupta,N., Hoover,J., Katzel,D., Schobel,S., Shrivastava,S., Nyaga,M.M., Magagula,N.B., Peenze,I., Seheri,M.L., Mphahlele,J., Steele,A.D. and Mwenda,M.J.	Direct Submission	Submitted (03-APR-2014) J. Craig Venter Institute, 9704 Medical Center Drive, Rockville, MD 20850, USA				ViPR-BRC, Genbank	M
KJ753052	rotavirusA	Rotavirus A	Wentworth,D.E., Halpin,R.A., Stucker,K.M., Akopov,A., Fedorova,N., Tsitrin,T., Puri,V., Stockwell,T., Amedeo,P., Bishop,B., Gupta,N., Hoover,J., Katzel,D., Schobel,S., Shrivastava,S., Nyaga,M.M., Magagula,N.B., Peenze,I., Seheri,M.L., Mphahlele,J., Steele,A.D. and Mwenda,M.J.	Direct Submission	Submitted (03-APR-2014) J. Craig Venter Institute, 9704 Medical Center Drive, Rockville, MD 20850, USA				ViPR-BRC, Genbank	M
KF636269	rotavirusA	Rotavirus A	Wentworth,D.E., Halpin,R.A., Akopov,A., Fedorova,N., Tsitrin,T., McLellan,M., Stockwell,T., Amedeo,P., Appalla,L., Bishop,B., Edworthy,P., Gupta,N., Hoover,J., Katzel,D., Schobel,S., Shrivastava,S., Thovarai,V., Wang,S., Nyaga,M.M., Magagula,N.B., Peenze,I., Seheri,M.L. and Mphahlele,J.	Direct Submission	Submitted (30-AUG-2013) J. Craig Venter Institute, 9704 Medical Center Drive, Rockville, MD 20850, USA				ViPR-BRC, Genbank	M
KF636159	rotavirusA	Rotavirus A	Wentworth,D.E., Halpin,R.A., Akopov,A., Fedorova,N., Tsitrin,T., McLellan,M., Stockwell,T., Amedeo,P., Appalla,L., Bishop,B., Edworthy,P., Gupta,N., Hoover,J., Katzel,D., Schobel,S., Shrivastava,S., Thovarai,V., Wang,S., Nyaga,M.M., Magagula,N.B., Peenze,I., Seheri,M.L. and Mphahlele,J.	Direct Submission	Submitted (30-AUG-2013) J. Craig Venter Institute, 9704 Medical Center Drive, Rockville, MD 20850, USA				ViPR-BRC, Genbank	M
KF636170	rotavirusA	Rotavirus A	Wentworth,D.E., Halpin,R.A., Akopov,A., Fedorova,N., Tsitrin,T., McLellan,M., Stockwell,T., Amedeo,P., Appalla,L., Bishop,B., Edworthy,P., Gupta,N., Hoover,J., Katzel,D., Schobel,S., Shrivastava,S., Thovarai,V., Wang,S., Nyaga,M.M., Magagula,N.B., Peenze,I., Seheri,M.L. and Mphahlele,J.	Direct Submission	Submitted (30-AUG-2013) J. Craig Venter Institute, 9704 Medical Center Drive, Rockville, MD 20850, USA				ViPR-BRC, Genbank	M
KJ752263	rotavirusA	Rotavirus A	Wentworth,D.E., Halpin,R.A., Stucker,K.M., Akopov,A., Fedorova,N., Tsitrin,T., Puri,V., Stockwell,T., Amedeo,P., Bishop,B., Gupta,N., Hoover,J., Katzel,D., Schobel,S., Shrivastava,S., Nyaga,M.M., Magagula,N.B., Peenze,I., Seheri,M.L., Mwenda,J., Mphahlele,J., Steele,A.D. and Mwenda,M.J.	Direct Submission	Submitted (02-APR-2014) J. Craig Venter Institute, 9704 Medical Center Drive, Rockville, MD 20850, USA				ViPR-BRC, Genbank	M
KP752673	rotavirusA	Rotavirus A	Das,S.R., Halpin,R.A., Stucker,K.M., Akopov,A., Fedorova,N., Puri,V., Stockwell,T., Amedeo,P., Katzel,D., Schobel,S., Shrivastava,S., Nyaga,M.M., Magagula,N.B., Peenze,I., Seheri,M.L., Mwenda,J., Wentworth,D.E. and Mphahlele,J.	Direct Submission	Submitted (06-FEB-2015) J. Craig Venter Institute, 9704 Medical Center Drive, Rockville, MD 20850, USA				ViPR-BRC, Genbank	M
HQ392363	rotavirusA	Rotavirus A	Kirkness,E., McAllen,J.K., Halpin,R., Hostetler,J., Fedorova,N., Overton,L., Stockwell,T., Sitz,J., Katzel,D., Li,K., Axelrod,N., Safford,T., Amedeo,P., Schobel,S., Shrivastava,S., Wang,S., Resnick,A., Thovarai,V., Kim,M., Matthijnssens,J., Zeller,M., Heylen,E. and Van Ranst,M.	Direct Submission	Submitted (07-OCT-2010) J. Craig Venter Institute, 9704 Medical Center Drive, Rockville, MD 20850, USA				ViPR-BRC, Genbank	M
HQ392120	rotavirusA	Rotavirus A	Kirkness,E., McAllen,J.K., Halpin,R., Hostetler,J., Fedorova,N., Overton,L., Stockwell,T., Sitz,J., Katzel,D., Li,K., Axelrod,N., Safford,T., Amedeo,P., Schobel,S., Shrivastava,S., Wang,S., Resnick,A., Thovarai,V., Kim,M., Matthijnssens,J., Zeller,M., Heylen,E. and Van Ranst,M.	Direct Submission	Submitted (07-OCT-2010) J. Craig Venter Institute, 9704 Medical Center Drive, Rockville, MD 20850, USA				ViPR-BRC, Genbank	M
HQ392298	rotavirusA	Rotavirus A	Kirkness,E., McAllen,J.K., Halpin,R., Hostetler,J., Fedorova,N., Overton,L., Stockwell,T., Sitz,J., Katzel,D., Li,K., Axelrod,N., Safford,T., Amedeo,P., Schobel,S., Shrivastava,S., Wang,S., Resnick,A., Thovarai,V., Kim,M., Matthijnssens,J., Zeller,M., Heylen,E. and Van Ranst,M.	Direct Submission	Submitted (07-OCT-2010) J. Craig Venter Institute, 9704 Medical Center Drive, Rockville, MD 20850, USA				ViPR-BRC, Genbank	M
KP753019	rotavirusA	Rotavirus A	Das,S.R., Halpin,R.A., Stucker,K.M., Akopov,A., Fedorova,N., Puri,V., Stockwell,T., Amedeo,P., Katzel,D., Schobel,S., Shrivastava,S., Nyaga,M.M., Magagula,N.B., Peenze,I., Seheri,M.L., Wentworth,D.E. and Mphahlele,J.	Direct Submission	Submitted (06-FEB-2015) J. Craig Venter Institute, 9704 Medical Center Drive, Rockville, MD 20850, USA				ViPR-BRC, Genbank	M
JX027822	rotavirusA	Rotavirus A	Kikrness,E., Akopov,A., Halpin,R., Fedorova,N., Overton,L., Tsitrin,T., Stockwell,T., Amedeo,P., Bishop,B., Chen,H., Edworthy,P., Gupta,N., Katzel,D., Li,K., Schobel,S., Shrivastava,S., Thovarai,V., Wang,S., Wentworth,D.E. and Kirkwood,C.	Direct Submission	Submitted (16-APR-2012) J. Craig Venter Institute, 9704 Medical Center Drive, Rockville, MD 20850, USA				ViPR-BRC, Genbank	M
KJ752447	rotavirusA	Rotavirus A	Wentworth,D.E., Halpin,R.A., Stucker,K.M., Akopov,A., Fedorova,N., Tsitrin,T., Puri,V., Stockwell,T., Amedeo,P., Bishop,B., Gupta,N., Hoover,J., Katzel,D., Schobel,S., Shrivastava,S., Nyaga,M.M., Magagula,N.B., Peenze,I., Seheri,M.L., Mwenda,J., Mphahlele,J., Steele,A.D. and Mwenda,M.J.	Direct Submission	Submitted (02-APR-2014) J. Craig Venter Institute, 9704 Medical Center Drive, Rockville, MD 20850, USA				ViPR-BRC, Genbank	M
KJ752039	rotavirusA	Rotavirus A	Wentworth,D.E., Halpin,R.A., Stucker,K.M., Akopov,A., Fedorova,N., Tsitrin,T., Puri,V., Stockwell,T., Amedeo,P., Bishop,B., Gupta,N., Hoover,J., Katzel,D., Schobel,S., Shrivastava,S., Nyaga,M.M., Magagula,N.B., Peenze,I., Seheri,M.L., Mwenda,J., Mphahlele,J., Steele,A.D. and Mwenda,M.J.	Direct Submission	Submitted (02-APR-2014) J. Craig Venter Institute, 9704 Medical Center Drive, Rockville, MD 20850, USA				ViPR-BRC, Genbank	M
KJ751825	rotavirusA	Rotavirus A	Wentworth,D.E., Halpin,R.A., Stucker,K.M., Akopov,A., Fedorova,N., Tsitrin,T., Puri,V., Stockwell,T., Amedeo,P., Bishop,B., Gupta,N., Hoover,J., Katzel,D., Schobel,S., Shrivastava,S., Nyaga,M.M., Magagula,N.B., Peenze,I., Seheri,M.L., Mphahlele,J., Steele,A.D. and Mwenda,M.J.	Direct Submission	Submitted (02-APR-2014) J. Craig Venter Institute, 9704 Medical Center Drive, Rockville, MD 20850, USA				ViPR-BRC, Genbank	M
KJ751984	rotavirusA	Rotavirus A	Wentworth,D.E., Halpin,R.A., Stucker,K.M., Akopov,A., Fedorova,N., Tsitrin,T., Puri,V., Stockwell,T., Amedeo,P., Bishop,B., Gupta,N., Hoover,J., Katzel,D., Schobel,S., Shrivastava,S., Nyaga,M.M., Magagula,N.B., Peenze,I., Seheri,M.L., Mwenda,J., Mphahlele,J., Steele,A.D. and Mwenda,M.J.	Direct Submission	Submitted (02-APR-2014) J. Craig Venter Institute, 9704 Medical Center Drive, Rockville, MD 20850, USA				ViPR-BRC, Genbank	M
KJ752229	rotavirusA	Rotavirus A	Wentworth,D.E., Halpin,R.A., Stucker,K.M., Akopov,A., Fedorova,N., Tsitrin,T., Puri,V., Stockwell,T., Amedeo,P., Bishop,B., Gupta,N., Hoover,J., Katzel,D., Schobel,S., Shrivastava,S., Nyaga,M.M., Magagula,N.B., Peenze,I., Seheri,M.L., Mphahlele,J., Steele,A.D. and Mwenda,M.J.	Direct Submission	Submitted (02-APR-2014) J. Craig Venter Institute, 9704 Medical Center Drive, Rockville, MD 20850, USA				ViPR-BRC, Genbank	M
KJ753381	rotavirusA	Rotavirus A	Wentworth,D.E., Halpin,R.A., Stucker,K.M., Akopov,A., Fedorova,N., Tsitrin,T., Puri,V., Stockwell,T., Amedeo,P., Bishop,B., Gupta,N., Hoover,J., Katzel,D., Schobel,S., Shrivastava,S., Nyaga,M.M., Magagula,N.B., Peenze,I., Seheri,M.L., Mphahlele,J., Steele,A.D. and Mwenda,M.J.	Direct Submission	Submitted (03-APR-2014) J. Craig Venter Institute, 9704 Medical Center Drive, Rockville, MD 20850, USA				ViPR-BRC, Genbank	M
KJ753217	rotavirusA	Rotavirus A	Wentworth,D.E., Halpin,R.A., Stucker,K.M., Akopov,A., Fedorova,N., Tsitrin,T., Puri,V., Stockwell,T., Amedeo,P., Bishop,B., Gupta,N., Hoover,J., Katzel,D., Schobel,S., Shrivastava,S., Nyaga,M.M., Magagula,N.B., Peenze,I., Seheri,M.L., Mphahlele,J., Steele,A.D. and Mwenda,M.J.	Direct Submission	Submitted (03-APR-2014) J. Craig Venter Institute, 9704 Medical Center Drive, Rockville, MD 20850, USA				ViPR-BRC, Genbank	M
KJ752174	rotavirusA	Rotavirus A	Wentworth,D.E., Halpin,R.A., Stucker,K.M., Akopov,A., Fedorova,N., Tsitrin,T., Puri,V., Stockwell,T., Amedeo,P., Bishop,B., Gupta,N., Hoover,J., Katzel,D., Schobel,S., Shrivastava,S., Nyaga,M.M., Magagula,N.B., Peenze,I., Seheri,M.L., Mphahlele,J., Steele,A.D. and Mwenda,M.J.	Direct Submission	Submitted (02-APR-2014) J. Craig Venter Institute, 9704 Medical Center Drive, Rockville, MD 20850, USA				ViPR-BRC, Genbank	M
KJ753562	rotavirusA	Rotavirus A	Wentworth,D.E., Halpin,R.A., Stucker,K.M., Akopov,A., Fedorova,N., Tsitrin,T., Puri,V., Stockwell,T., Amedeo,P., Bishop,B., Gupta,N., Hoover,J., Katzel,D., Schobel,S., Shrivastava,S., Nyaga,M.M., Magagula,N.B., Peenze,I., Seheri,M.L., Mphahlele,J., Steele,A.D. and Mwenda,M.J.	Direct Submission	Submitted (03-APR-2014) J. Craig Venter Institute, 9704 Medical Center Drive, Rockville, MD 20850, USA				ViPR-BRC, Genbank	M
KJ753459	rotavirusA	Rotavirus A	Wentworth,D.E., Halpin,R.A., Stucker,K.M., Akopov,A., Fedorova,N., Tsitrin,T., Puri,V., Stockwell,T., Amedeo,P., Bishop,B., Gupta,N., Hoover,J., Katzel,D., Schobel,S., Shrivastava,S., Nyaga,M.M., Magagula,N.B., Peenze,I., Seheri,M.L., Mphahlele,J., Steele,A.D. and Mwenda,M.J.	Direct Submission	Submitted (03-APR-2014) J. Craig Venter Institute, 9704 Medical Center Drive, Rockville, MD 20850, USA				ViPR-BRC, Genbank	M
KJ752892	rotavirusA	Rotavirus A	Wentworth,D.E., Halpin,R.A., Stucker,K.M., Akopov,A., Fedorova,N., Tsitrin,T., Puri,V., Stockwell,T., Amedeo,P., Bishop,B., Gupta,N., Hoover,J., Katzel,D., Schobel,S., Shrivastava,S., Nyaga,M.M., Magagula,N.B., Peenze,I., Seheri,M.L., Mphahlele,J., Steele,A.D. and Mwenda,M.J.	Direct Submission	Submitted (03-APR-2014) J. Craig Venter Institute, 9704 Medical Center Drive, Rockville, MD 20850, USA				ViPR-BRC, Genbank	M
KJ753149	rotavirusA	Rotavirus A	Wentworth,D.E., Halpin,R.A., Stucker,K.M., Akopov,A., Fedorova,N., Tsitrin,T., Puri,V., Stockwell,T., Amedeo,P., Bishop,B., Gupta,N., Hoover,J., Katzel,D., Schobel,S., Shrivastava,S., Nyaga,M.M., Magagula,N.B., Peenze,I., Seheri,M.L., Mphahlele,J., Steele,A.D. and Mwenda,M.J.	Direct Submission	Submitted (03-APR-2014) J. Craig Venter Institute, 9704 Medical Center Drive, Rockville, MD 20850, USA				ViPR-BRC, Genbank	M
KP753169	rotavirusA	Rotavirus A	Das,S.R., Halpin,R.A., Stucker,K.M., Akopov,A., Fedorova,N., Puri,V., Stockwell,T., Amedeo,P., Katzel,D., Schobel,S., Shrivastava,S., Nyaga,M.M., Magagula,N.B., Peenze,I., Seheri,M.L., Wentworth,D.E. and Mphahlele,J.	Direct Submission	Submitted (06-FEB-2015) J. Craig Venter Institute, 9704 Medical Center Drive, Rockville, MD 20850, USA				ViPR-BRC, Genbank	M
JF490366	rotavirusA	Rotavirus A human/Victoria/CK00029/2006/G1P[8]	Kirkness,E., McAllen,J.K., Akopov,A., Halpin,R., Hostetler,J., Fedorova,N., Overton,L., Stockwell,T., Sitz,J., Katzel,D., Li,K., Axelrod,N., Safford,T., Amedeo,P., Schobel,S., Shrivastava,S., Wang,S., Resnick,A., Thovarai,V., Kim,M. and Kirkwood,C.	Direct Submission	Submitted (22-FEB-2011) J. Craig Venter Institute, 9704 Medical Center Drive, Rockville, MD 20850, USA				ViPR-BRC, Genbank	M
KC769384	rotavirusA	Rotavirus A	Kirkness,E., Akopov,A., Halpin,R., Fedorova,N., Overton,L., Tsitrin,T., Stockwell,T., Amedeo,P., Appalla,L., Edworthy,P., Gupta,N., Hoover,J., Katzel,D., Schobel,S., Shrivastava,S., Thovarai,V., Wang,S., Wentworth,D.E. and Kirkwood,C.	Direct Submission	Submitted (28-FEB-2013) J. Craig Venter Institute, 9704 Medical Center Drive, Rockville, MD 20850, USA				ViPR-BRC, Genbank	M
JF490147	rotavirusA	Rotavirus A human/Victoria/CK00006/2004/G1P[8]	Kirkness,E., McAllen,J.K., Akopov,A., Halpin,R., Hostetler,J., Fedorova,N., Overton,L., Stockwell,T., Sitz,J., Katzel,D., Li,K., Axelrod,N., Safford,T., Amedeo,P., Schobel,S., Shrivastava,S., Wang,S., Resnick,A., Thovarai,V., Kim,M. and Kirkwood,C.	Direct Submission	Submitted (22-FEB-2011) J. Craig Venter Institute, 9704 Medical Center Drive, Rockville, MD 20850, USA				ViPR-BRC, Genbank	M
KJ753160	rotavirusA	Rotavirus A	Wentworth,D.E., Halpin,R.A., Stucker,K.M., Akopov,A., Fedorova,N., Tsitrin,T., Puri,V., Stockwell,T., Amedeo,P., Bishop,B., Gupta,N., Hoover,J., Katzel,D., Schobel,S., Shrivastava,S., Nyaga,M.M., Magagula,N.B., Peenze,I., Seheri,M.L., Mphahlele,J., Steele,A.D. and Mwenda,M.J.	Direct Submission	Submitted (03-APR-2014) J. Craig Venter Institute, 9704 Medical Center Drive, Rockville, MD 20850, USA				ViPR-BRC, Genbank	M
JX027922	rotavirusA	Rotavirus A	Kikrness,E., Akopov,A., Halpin,R., Fedorova,N., Overton,L., Tsitrin,T., Stockwell,T., Amedeo,P., Bishop,B., Chen,H., Edworthy,P., Gupta,N., Katzel,D., Li,K., Schobel,S., Shrivastava,S., Thovarai,V., Wang,S., Wentworth,D.E. and Kirkwood,C.	Direct Submission	Submitted (16-APR-2012) J. Craig Venter Institute, 9704 Medical Center Drive, Rockville, MD 20850, USA				ViPR-BRC, Genbank	M
JX027899	rotavirusA	Rotavirus A	Kikrness,E., Akopov,A., Halpin,R., Fedorova,N., Overton,L., Tsitrin,T., Stockwell,T., Amedeo,P., Bishop,B., Chen,H., Edworthy,P., Gupta,N., Katzel,D., Li,K., Schobel,S., Shrivastava,S., Thovarai,V., Wang,S., Wentworth,D.E. and Kirkwood,C.	Direct Submission	Submitted (16-APR-2012) J. Craig Venter Institute, 9704 Medical Center Drive, Rockville, MD 20850, USA				ViPR-BRC, Genbank	M
JX027910	rotavirusA	Rotavirus A	Kikrness,E., Akopov,A., Halpin,R., Fedorova,N., Overton,L., Tsitrin,T., Stockwell,T., Amedeo,P., Bishop,B., Chen,H., Edworthy,P., Gupta,N., Katzel,D., Li,K., Schobel,S., Shrivastava,S., Thovarai,V., Wang,S., Wentworth,D.E. and Kirkwood,C.	Direct Submission	Submitted (16-APR-2012) J. Craig Venter Institute, 9704 Medical Center Drive, Rockville, MD 20850, USA				ViPR-BRC, Genbank	M
KJ626907	rotavirusA	Rotavirus A	Kirkness,E., Halpin,R.A., Akopov,A., Fedorova,N., Tsitrin,T., Stockwell,T., Amedeo,P., Bishop,B., Edworthy,P., Gupta,N., Hoover,J., Katzel,D., Schobel,S., Shrivastava,S., Martinez,M., Russomando,G., Arbiza,J., Wentworth,D.E. and Parra,G.I.	Direct Submission	Submitted (19-MAR-2014) J. Craig Venter Institute, 9704 Medical Center Drive, Rockville, MD 20850, USA				ViPR-BRC, Genbank	M
KJ627129	rotavirusA	Rotavirus A	Kirkness,E., Halpin,R.A., Akopov,A., Fedorova,N., Tsitrin,T., Stockwell,T., Amedeo,P., Bishop,B., Edworthy,P., Gupta,N., Hoover,J., Katzel,D., Schobel,S., Shrivastava,S., Martinez,M., Russomando,G., Arbiza,J., Wentworth,D.E. and Parra,G.I.	Direct Submission	Submitted (19-MAR-2014) J. Craig Venter Institute, 9704 Medical Center Drive, Rockville, MD 20850, USA				ViPR-BRC, Genbank	M
KJ626662	rotavirusA	Rotavirus A	Kirkness,E., Halpin,R.A., Akopov,A., Fedorova,N., Tsitrin,T., Stockwell,T., Amedeo,P., Bishop,B., Edworthy,P., Gupta,N., Hoover,J., Katzel,D., Schobel,S., Shrivastava,S., Martinez,M., Russomando,G., Arbiza,J., Wentworth,D.E. and Parra,G.I.	Direct Submission	Submitted (19-MAR-2014) J. Craig Venter Institute, 9704 Medical Center Drive, Rockville, MD 20850, USA				ViPR-BRC, Genbank	M
KJ626673	rotavirusA	Rotavirus A	Kirkness,E., Halpin,R.A., Akopov,A., Fedorova,N., Tsitrin,T., Stockwell,T., Amedeo,P., Bishop,B., Edworthy,P., Gupta,N., Hoover,J., Katzel,D., Schobel,S., Shrivastava,S., Martinez,M., Russomando,G., Arbiza,J., Wentworth,D.E. and Parra,G.I.	Direct Submission	Submitted (19-MAR-2014) J. Craig Venter Institute, 9704 Medical Center Drive, Rockville, MD 20850, USA				ViPR-BRC, Genbank	M
KJ626847	rotavirusA	Rotavirus A	Kirkness,E., Halpin,R.A., Akopov,A., Fedorova,N., Tsitrin,T., Stockwell,T., Amedeo,P., Bishop,B., Edworthy,P., Gupta,N., Hoover,J., Katzel,D., Schobel,S., Shrivastava,S., Martinez,M., Russomando,G., Arbiza,J., Wentworth,D.E. and Parra,G.I.	Direct Submission	Submitted (19-MAR-2014) J. Craig Venter Institute, 9704 Medical Center Drive, Rockville, MD 20850, USA				ViPR-BRC, Genbank	M
KJ559347	rotavirusA	Rotavirus A	Kirkness,E., Halpin,R.A., Akopov,A., Fedorova,N., Tsitrin,T., Stockwell,T., Amedeo,P., Bishop,B., Edworthy,P., Gupta,N., Hoover,J., Katzel,D., Schobel,S., Shrivastava,S., Martinez,M., Russomando,G., Arbiza,J., Wentworth,D.E. and Parra,G.I.	Direct Submission	Submitted (04-MAR-2014) J. Craig Venter Institute, 9704 Medical Center Drive, Rockville, MD 20850, USA				ViPR-BRC, Genbank	M
KJ626820	rotavirusA	Rotavirus A	Kirkness,E., Halpin,R.A., Akopov,A., Fedorova,N., Tsitrin,T., Stockwell,T., Amedeo,P., Bishop,B., Edworthy,P., Gupta,N., Hoover,J., Katzel,D., Schobel,S., Shrivastava,S., Martinez,M., Russomando,G., Arbiza,J., Wentworth,D.E. and Parra,G.I.	Direct Submission	Submitted (19-MAR-2014) J. Craig Venter Institute, 9704 Medical Center Drive, Rockville, MD 20850, USA				ViPR-BRC, Genbank	M
KJ627049	rotavirusA	Rotavirus A	Kirkness,E., Halpin,R.A., Akopov,A., Fedorova,N., Tsitrin,T., Stockwell,T., Amedeo,P., Bishop,B., Edworthy,P., Gupta,N., Hoover,J., Katzel,D., Schobel,S., Shrivastava,S., Martinez,M., Russomando,G., Arbiza,J., Wentworth,D.E. and Parra,G.I.	Direct Submission	Submitted (19-MAR-2014) J. Craig Venter Institute, 9704 Medical Center Drive, Rockville, MD 20850, USA				ViPR-BRC, Genbank	M
KJ626629	rotavirusA	Rotavirus A	Kirkness,E., Halpin,R.A., Akopov,A., Fedorova,N., Tsitrin,T., Stockwell,T., Amedeo,P., Bishop,B., Edworthy,P., Gupta,N., Hoover,J., Katzel,D., Schobel,S., Shrivastava,S., Martinez,M., Russomando,G., Arbiza,J., Wentworth,D.E. and Parra,G.I.	Direct Submission	Submitted (19-MAR-2014) J. Craig Venter Institute, 9704 Medical Center Drive, Rockville, MD 20850, USA				ViPR-BRC, Genbank	M
KJ627066	rotavirusA	Rotavirus A	Kirkness,E., Halpin,R.A., Akopov,A., Fedorova,N., Tsitrin,T., Stockwell,T., Amedeo,P., Bishop,B., Edworthy,P., Gupta,N., Hoover,J., Katzel,D., Schobel,S., Shrivastava,S., Martinez,M., Russomando,G., Arbiza,J., Wentworth,D.E. and Parra,G.I.	Direct Submission	Submitted (19-MAR-2014) J. Craig Venter Institute, 9704 Medical Center Drive, Rockville, MD 20850, USA				ViPR-BRC, Genbank	M
KJ627037	rotavirusA	Rotavirus A	Kirkness,E., Halpin,R.A., Akopov,A., Fedorova,N., Tsitrin,T., Stockwell,T., Amedeo,P., Bishop,B., Edworthy,P., Gupta,N., Hoover,J., Katzel,D., Schobel,S., Shrivastava,S., Martinez,M., Russomando,G., Arbiza,J., Wentworth,D.E. and Parra,G.I.	Direct Submission	Submitted (19-MAR-2014) J. Craig Venter Institute, 9704 Medical Center Drive, Rockville, MD 20850, USA				ViPR-BRC, Genbank	M
KJ626884	rotavirusA	Rotavirus A	Kirkness,E., Halpin,R.A., Akopov,A., Fedorova,N., Tsitrin,T., Stockwell,T., Amedeo,P., Bishop,B., Edworthy,P., Gupta,N., Hoover,J., Katzel,D., Schobel,S., Shrivastava,S., Martinez,M., Russomando,G., Arbiza,J., Wentworth,D.E. and Parra,G.I.	Direct Submission	Submitted (19-MAR-2014) J. Craig Venter Institute, 9704 Medical Center Drive, Rockville, MD 20850, USA				ViPR-BRC, Genbank	M
KJ559114	rotavirusA	Rotavirus A	Kirkness,E., Halpin,R.A., Akopov,A., Fedorova,N., Tsitrin,T., Stockwell,T., Amedeo,P., Bishop,B., Edworthy,P., Gupta,N., Hoover,J., Katzel,D., Schobel,S., Shrivastava,S., Martinez,M., Russomando,G., Arbiza,J., Wentworth,D.E. and Parra,G.I.	Direct Submission	Submitted (04-MAR-2014) J. Craig Venter Institute, 9704 Medical Center Drive, Rockville, MD 20850, USA				ViPR-BRC, Genbank	M
KJ627026	rotavirusA	Rotavirus A	Kirkness,E., Halpin,R.A., Akopov,A., Fedorova,N., Tsitrin,T., Stockwell,T., Amedeo,P., Bishop,B., Edworthy,P., Gupta,N., Hoover,J., Katzel,D., Schobel,S., Shrivastava,S., Martinez,M., Russomando,G., Arbiza,J., Wentworth,D.E. and Parra,G.I.	Direct Submission	Submitted (19-MAR-2014) J. Craig Venter Institute, 9704 Medical Center Drive, Rockville, MD 20850, USA				ViPR-BRC, Genbank	M
KJ559228	rotavirusA	Rotavirus A	Kirkness,E., Halpin,R.A., Akopov,A., Fedorova,N., Tsitrin,T., Stockwell,T., Amedeo,P., Bishop,B., Edworthy,P., Gupta,N., Hoover,J., Katzel,D., Schobel,S., Shrivastava,S., Martinez,M., Russomando,G., Arbiza,J., Wentworth,D.E. and Parra,G.I.	Direct Submission	Submitted (04-MAR-2014) J. Craig Venter Institute, 9704 Medical Center Drive, Rockville, MD 20850, USA				ViPR-BRC, Genbank	M
KJ752017	rotavirusA	Rotavirus A	Wentworth,D.E., Halpin,R.A., Stucker,K.M., Akopov,A., Fedorova,N., Tsitrin,T., Puri,V., Stockwell,T., Amedeo,P., Bishop,B., Gupta,N., Hoover,J., Katzel,D., Schobel,S., Shrivastava,S., Nyaga,M.M., Magagula,N.B., Peenze,I., Seheri,M.L., Mphahlele,J., Steele,A.D. and Mwenda,M.J.	Direct Submission	Submitted (02-APR-2014) J. Craig Venter Institute, 9704 Medical Center Drive, Rockville, MD 20850, USA				ViPR-BRC, Genbank	M
KJ752152	rotavirusA	Rotavirus A	Wentworth,D.E., Halpin,R.A., Stucker,K.M., Akopov,A., Fedorova,N., Tsitrin,T., Puri,V., Stockwell,T., Amedeo,P., Bishop,B., Gupta,N., Hoover,J., Katzel,D., Schobel,S., Shrivastava,S., Nyaga,M.M., Magagula,N.B., Peenze,I., Seheri,M.L., Mphahlele,J., Steele,A.D. and Mwenda,M.J.	Direct Submission	Submitted (02-APR-2014) J. Craig Venter Institute, 9704 Medical Center Drive, Rockville, MD 20850, USA				ViPR-BRC, Genbank	M
KJ752587	rotavirusA	Rotavirus A	Wentworth,D.E., Halpin,R.A., Stucker,K.M., Akopov,A., Fedorova,N., Tsitrin,T., Puri,V., Stockwell,T., Amedeo,P., Bishop,B., Gupta,N., Hoover,J., Katzel,D., Schobel,S., Shrivastava,S., Nyaga,M.M., Magagula,N.B., Peenze,I., Seheri,M.L., Mphahlele,J., Steele,A.D. and Mwenda,M.J.	Direct Submission	Submitted (02-APR-2014) J. Craig Venter Institute, 9704 Medical Center Drive, Rockville, MD 20850, USA				ViPR-BRC, Genbank	M
KJ753573	rotavirusA	Rotavirus A	Wentworth,D.E., Halpin,R.A., Stucker,K.M., Akopov,A., Fedorova,N., Tsitrin,T., Puri,V., Stockwell,T., Amedeo,P., Bishop,B., Gupta,N., Hoover,J., Katzel,D., Schobel,S., Shrivastava,S., Nyaga,M.M., Magagula,N.B., Peenze,I., Seheri,M.L., Mphahlele,J., Steele,A.D. and Mwenda,M.J.	Direct Submission	Submitted (03-APR-2014) J. Craig Venter Institute, 9704 Medical Center Drive, Rockville, MD 20850, USA				ViPR-BRC, Genbank	M
MN066745	rotavirusA	Rotavirus A	Tan,G., Pickett,B., Fedorova,N., Amedeo,P., Hu,L., Christensen,J., Miller,J., Durbin,A., Williams,T., Arumeni,F., Cadiz,C., Khakha,S., Seidman,J. and Giri,S.	Direct Submission	Submitted (12-JUN-2019) J. Craig Venter Institute, 9704 Medical Center Drive, Rockville, MD 20850, USA				ViPR-BRC, Genbank	M
MN066774	rotavirusA	Rotavirus A	Tan,G., Pickett,B., Fedorova,N., Amedeo,P., Hu,L., Christensen,J., Miller,J., Durbin,A., Williams,T., Arumeni,F., Cadiz,C., Khakha,S., Seidman,J. and Giri,S.	Direct Submission	Submitted (12-JUN-2019) J. Craig Venter Institute, 9704 Medical Center Drive, Rockville, MD 20850, USA				ViPR-BRC, Genbank	M
MN066856	rotavirusA	Rotavirus A	Tan,G., Pickett,B., Fedorova,N., Amedeo,P., Hu,L., Christensen,J., Miller,J., Durbin,A., Williams,T., Arumeni,F., Cadiz,C., Khakha,S., Seidman,J. and Giri,S.	Direct Submission	Submitted (12-JUN-2019) J. Craig Venter Institute, 9704 Medical Center Drive, Rockville, MD 20850, USA				ViPR-BRC, Genbank	M
MN067134	rotavirusA	Rotavirus A	Tan,G., Pickett,B., Fedorova,N., Amedeo,P., Hu,L., Christensen,J., Miller,J., Durbin,A., Williams,T., Arumeni,F., Cadiz,C., Khakha,S., Seidman,J. and Giri,S.	Direct Submission	Submitted (12-JUN-2019) J. Craig Venter Institute, 9704 Medical Center Drive, Rockville, MD 20850, USA				ViPR-BRC, Genbank	M
MN066803	rotavirusA	Rotavirus A	Tan,G., Pickett,B., Fedorova,N., Amedeo,P., Hu,L., Christensen,J., Miller,J., Durbin,A., Williams,T., Arumeni,F., Cadiz,C., Khakha,S., Seidman,J. and Giri,S.	Direct Submission	Submitted (12-JUN-2019) J. Craig Venter Institute, 9704 Medical Center Drive, Rockville, MD 20850, USA				ViPR-BRC, Genbank	M
MN067038	rotavirusA	Rotavirus A	Tan,G., Pickett,B., Fedorova,N., Amedeo,P., Hu,L., Christensen,J., Miller,J., Durbin,A., Williams,T., Arumeni,F., Cadiz,C., Khakha,S., Seidman,J. and Giri,S.	Direct Submission	Submitted (12-JUN-2019) J. Craig Venter Institute, 9704 Medical Center Drive, Rockville, MD 20850, USA				ViPR-BRC, Genbank	M
MN066835	rotavirusA	Rotavirus A	Tan,G., Pickett,B., Fedorova,N., Amedeo,P., Hu,L., Christensen,J., Miller,J., Durbin,A., Williams,T., Arumeni,F., Cadiz,C., Khakha,S., Seidman,J. and Giri,S.	Direct Submission	Submitted (12-JUN-2019) J. Craig Venter Institute, 9704 Medical Center Drive, Rockville, MD 20850, USA				ViPR-BRC, Genbank	M
MN067060	rotavirusA	Rotavirus A	Tan,G., Pickett,B., Fedorova,N., Amedeo,P., Hu,L., Christensen,J., Miller,J., Durbin,A., Williams,T., Arumeni,F., Cadiz,C., Khakha,S., Seidman,J. and Giri,S.	Direct Submission	Submitted (12-JUN-2019) J. Craig Venter Institute, 9704 Medical Center Drive, Rockville, MD 20850, USA				ViPR-BRC, Genbank	M
MN066824	rotavirusA	Rotavirus A	Tan,G., Pickett,B., Fedorova,N., Amedeo,P., Hu,L., Christensen,J., Miller,J., Durbin,A., Williams,T., Arumeni,F., Cadiz,C., Khakha,S., Seidman,J. and Giri,S.	Direct Submission	Submitted (12-JUN-2019) J. Craig Venter Institute, 9704 Medical Center Drive, Rockville, MD 20850, USA				ViPR-BRC, Genbank	M
MN066984	rotavirusA	Rotavirus A	Tan,G., Pickett,B., Fedorova,N., Amedeo,P., Hu,L., Christensen,J., Miller,J., Durbin,A., Williams,T., Arumeni,F., Cadiz,C., Khakha,S., Seidman,J. and Giri,S.	Direct Submission	Submitted (12-JUN-2019) J. Craig Venter Institute, 9704 Medical Center Drive, Rockville, MD 20850, USA				ViPR-BRC, Genbank	M
MN066867	rotavirusA	Rotavirus A	Tan,G., Pickett,B., Fedorova,N., Amedeo,P., Hu,L., Christensen,J., Miller,J., Durbin,A., Williams,T., Arumeni,F., Cadiz,C., Khakha,S., Seidman,J. and Giri,S.	Direct Submission	Submitted (12-JUN-2019) J. Craig Venter Institute, 9704 Medical Center Drive, Rockville, MD 20850, USA				ViPR-BRC, Genbank	M
MN066915	rotavirusA	Rotavirus A	Tan,G., Pickett,B., Fedorova,N., Amedeo,P., Hu,L., Christensen,J., Miller,J., Durbin,A., Williams,T., Arumeni,F., Cadiz,C., Khakha,S., Seidman,J. and Giri,S.	Direct Submission	Submitted (12-JUN-2019) J. Craig Venter Institute, 9704 Medical Center Drive, Rockville, MD 20850, USA				ViPR-BRC, Genbank	M
MN067071	rotavirusA	Rotavirus A	Tan,G., Pickett,B., Fedorova,N., Amedeo,P., Hu,L., Christensen,J., Miller,J., Durbin,A., Williams,T., Arumeni,F., Cadiz,C., Khakha,S., Seidman,J. and Giri,S.	Direct Submission	Submitted (12-JUN-2019) J. Craig Venter Institute, 9704 Medical Center Drive, Rockville, MD 20850, USA				ViPR-BRC, Genbank	M
MN067049	rotavirusA	Rotavirus A	Tan,G., Pickett,B., Fedorova,N., Amedeo,P., Hu,L., Christensen,J., Miller,J., Durbin,A., Williams,T., Arumeni,F., Cadiz,C., Khakha,S., Seidman,J. and Giri,S.	Direct Submission	Submitted (12-JUN-2019) J. Craig Venter Institute, 9704 Medical Center Drive, Rockville, MD 20850, USA				ViPR-BRC, Genbank	M
MN066938	rotavirusA	Rotavirus A	Tan,G., Pickett,B., Fedorova,N., Amedeo,P., Hu,L., Christensen,J., Miller,J., Durbin,A., Williams,T., Arumeni,F., Cadiz,C., Khakha,S., Seidman,J. and Giri,S.	Direct Submission	Submitted (12-JUN-2019) J. Craig Venter Institute, 9704 Medical Center Drive, Rockville, MD 20850, USA				ViPR-BRC, Genbank	M
MZ093689	rotavirusA	Rotavirus A	Lambisia,A.W., Mwanga,M.J., Makori,T.O., Mudibo,E.O., de Laurent,Z.R., Lewa,C.S., Cheruiyot,R., Mutunga,M., Nokes,J.D. and Agoti,C.N.	Rotavirus group A genomic surveillance before and after vaccine introduction in Kilifi, Kenya	Unpublished				ViPR-BRC, Genbank	M
MZ096983	rotavirusA	Rotavirus A	Lambisia,A.W., Mwanga,M.J., Makori,T.O., Mudibo,E.O., de Laurent,Z.R., Lewa,C.S., Cheruiyot,R., Mutunga,M., Nokes,J.D. and Agoti,C.N.	Rotavirus group A genomic surveillance before and after vaccine introduction in Kilifi, Kenya	Unpublished				ViPR-BRC, Genbank	M
MZ093711	rotavirusA	Rotavirus A	Lambisia,A.W., Mwanga,M.J., Makori,T.O., Mudibo,E.O., de Laurent,Z.R., Lewa,C.S., Cheruiyot,R., Mutunga,M., Nokes,J.D. and Agoti,C.N.	Rotavirus group A genomic surveillance before and after vaccine introduction in Kilifi, Kenya	Unpublished				ViPR-BRC, Genbank	M
MZ093827	rotavirusA	Rotavirus A	Lambisia,A.W., Mwanga,M.J., Makori,T.O., Mudibo,E.O., de Laurent,Z.R., Lewa,C.S., Cheruiyot,R., Mutunga,M., Nokes,J.D. and Agoti,C.N.	Rotavirus group A genomic surveillance before and after vaccine introduction in Kilifi, Kenya	Unpublished				ViPR-BRC, Genbank	M
MZ096994	rotavirusA	Rotavirus A	Lambisia,A.W., Mwanga,M.J., Makori,T.O., Mudibo,E.O., de Laurent,Z.R., Lewa,C.S., Cheruiyot,R., Mutunga,M., Nokes,J.D. and Agoti,C.N.	Rotavirus group A genomic surveillance before and after vaccine introduction in Kilifi, Kenya	Unpublished				ViPR-BRC, Genbank	M
MZ093881	rotavirusA	Rotavirus A	Lambisia,A.W., Mwanga,M.J., Makori,T.O., Mudibo,E.O., de Laurent,Z.R., Lewa,C.S., Cheruiyot,R., Mutunga,M., Nokes,J.D. and Agoti,C.N.	Rotavirus group A genomic surveillance before and after vaccine introduction in Kilifi, Kenya	Unpublished				ViPR-BRC, Genbank	M
MZ093860	rotavirusA	Rotavirus A	Lambisia,A.W., Mwanga,M.J., Makori,T.O., Mudibo,E.O., de Laurent,Z.R., Lewa,C.S., Cheruiyot,R., Mutunga,M., Nokes,J.D. and Agoti,C.N.	Rotavirus group A genomic surveillance before and after vaccine introduction in Kilifi, Kenya	Unpublished				ViPR-BRC, Genbank	M
MZ093755	rotavirusA	Rotavirus A	Lambisia,A.W., Mwanga,M.J., Makori,T.O., Mudibo,E.O., de Laurent,Z.R., Lewa,C.S., Cheruiyot,R., Mutunga,M., Nokes,J.D. and Agoti,C.N.	Rotavirus group A genomic surveillance before and after vaccine introduction in Kilifi, Kenya	Unpublished				ViPR-BRC, Genbank	M
MZ093700	rotavirusA	Rotavirus A	Lambisia,A.W., Mwanga,M.J., Makori,T.O., Mudibo,E.O., de Laurent,Z.R., Lewa,C.S., Cheruiyot,R., Mutunga,M., Nokes,J.D. and Agoti,C.N.	Rotavirus group A genomic surveillance before and after vaccine introduction in Kilifi, Kenya	Unpublished				ViPR-BRC, Genbank	M
MZ093849	rotavirusA	Rotavirus A	Lambisia,A.W., Mwanga,M.J., Makori,T.O., Mudibo,E.O., de Laurent,Z.R., Lewa,C.S., Cheruiyot,R., Mutunga,M., Nokes,J.D. and Agoti,C.N.	Rotavirus group A genomic surveillance before and after vaccine introduction in Kilifi, Kenya	Unpublished				ViPR-BRC, Genbank	M
MZ093722	rotavirusA	Rotavirus A	Lambisia,A.W., Mwanga,M.J., Makori,T.O., Mudibo,E.O., de Laurent,Z.R., Lewa,C.S., Cheruiyot,R., Mutunga,M., Nokes,J.D. and Agoti,C.N.	Rotavirus group A genomic surveillance before and after vaccine introduction in Kilifi, Kenya	Unpublished				ViPR-BRC, Genbank	M
MZ093744	rotavirusA	Rotavirus A	Lambisia,A.W., Mwanga,M.J., Makori,T.O., Mudibo,E.O., de Laurent,Z.R., Lewa,C.S., Cheruiyot,R., Mutunga,M., Nokes,J.D. and Agoti,C.N.	Rotavirus group A genomic surveillance before and after vaccine introduction in Kilifi, Kenya	Unpublished				ViPR-BRC, Genbank	M
MZ093920	rotavirusA	Rotavirus A	Lambisia,A.W., Mwanga,M.J., Makori,T.O., Mudibo,E.O., de Laurent,Z.R., Lewa,C.S., Cheruiyot,R., Mutunga,M., Nokes,J.D. and Agoti,C.N.	Rotavirus group A genomic surveillance before and after vaccine introduction in Kilifi, Kenya	Unpublished				ViPR-BRC, Genbank	M
MZ093670	rotavirusA	Rotavirus A	Lambisia,A.W., Mwanga,M.J., Makori,T.O., Mudibo,E.O., de Laurent,Z.R., Lewa,C.S., Cheruiyot,R., Mutunga,M., Nokes,J.D. and Agoti,C.N.	Rotavirus group A genomic surveillance before and after vaccine introduction in Kilifi, Kenya	Unpublished				ViPR-BRC, Genbank	M
MN067156	rotavirusA	Rotavirus A	Tan,G., Pickett,B., Fedorova,N., Amedeo,P., Hu,L., Christensen,J., Miller,J., Durbin,A., Williams,T., Arumeni,F., Cadiz,C., Khakha,S., Seidman,J. and Giri,S.	Direct Submission	Submitted (12-JUN-2019) J. Craig Venter Institute, 9704 Medical Center Drive, Rockville, MD 20850, USA				ViPR-BRC, Genbank	M
MN067112	rotavirusA	Rotavirus A	Tan,G., Pickett,B., Fedorova,N., Amedeo,P., Hu,L., Christensen,J., Miller,J., Durbin,A., Williams,T., Arumeni,F., Cadiz,C., Khakha,S., Seidman,J. and Giri,S.	Direct Submission	Submitted (12-JUN-2019) J. Craig Venter Institute, 9704 Medical Center Drive, Rockville, MD 20850, USA				ViPR-BRC, Genbank	M
KJ752297	rotavirusA	Rotavirus A	Wentworth,D.E., Halpin,R.A., Stucker,K.M., Akopov,A., Fedorova,N., Tsitrin,T., Puri,V., Stockwell,T., Amedeo,P., Bishop,B., Gupta,N., Hoover,J., Katzel,D., Schobel,S., Shrivastava,S., Nyaga,M.M., Magagula,N.B., Peenze,I., Seheri,M.L., Mwenda,J., Mphahlele,J., Steele,A.D. and Mwenda,M.J.	Direct Submission	Submitted (02-APR-2014) J. Craig Venter Institute, 9704 Medical Center Drive, Rockville, MD 20850, USA				ViPR-BRC, Genbank	M
KJ751593	rotavirusA	Rotavirus A	Wentworth,D.E., Halpin,R.A., Stucker,K.M., Akopov,A., Fedorova,N., Tsitrin,T., Puri,V., Stockwell,T., Amedeo,P., Bishop,B., Gupta,N., Hoover,J., Katzel,D., Schobel,S., Shrivastava,S., Nyaga,M.M., Magagula,N.B., Peenze,I., Seheri,M.L., Mwenda,J., Mphahlele,J., Steele,A.D. and Mwenda,M.J.	Direct Submission	Submitted (02-APR-2014) J. Craig Venter Institute, 9704 Medical Center Drive, Rockville, MD 20850, USA				ViPR-BRC, Genbank	M
KP753214	rotavirusA	Rotavirus A	Das,S.R., Halpin,R.A., Stucker,K.M., Akopov,A., Fedorova,N., Puri,V., Stockwell,T., Amedeo,P., Katzel,D., Schobel,S., Shrivastava,S., Nyaga,M.M., Magagula,N.B., Peenze,I., Seheri,M.L., Mwenda,J., Wentworth,D.E. and Mphahlele,J.	Direct Submission	Submitted (06-FEB-2015) J. Craig Venter Institute, 9704 Medical Center Drive, Rockville, MD 20850, USA				ViPR-BRC, Genbank	M
HQ392307	rotavirusA	Rotavirus A	Kirkness,E., McAllen,J.K., Halpin,R., Hostetler,J., Fedorova,N., Overton,L., Stockwell,T., Sitz,J., Katzel,D., Li,K., Axelrod,N., Safford,T., Amedeo,P., Schobel,S., Shrivastava,S., Wang,S., Resnick,A., Thovarai,V., Kim,M., Matthijnssens,J., Zeller,M., Heylen,E. and Van Ranst,M.	Direct Submission	Submitted (07-OCT-2010) J. Craig Venter Institute, 9704 Medical Center Drive, Rockville, MD 20850, USA				ViPR-BRC, Genbank	M
KJ752598	rotavirusA	Rotavirus A	Wentworth,D.E., Halpin,R.A., Stucker,K.M., Akopov,A., Fedorova,N., Tsitrin,T., Puri,V., Stockwell,T., Amedeo,P., Bishop,B., Gupta,N., Hoover,J., Katzel,D., Schobel,S., Shrivastava,S., Nyaga,M.M., Magagula,N.B., Peenze,I., Seheri,M.L., Mwenda,J., Mphahlele,J., Steele,A.D. and Mwenda,M.J.	Direct Submission	Submitted (02-APR-2014) J. Craig Venter Institute, 9704 Medical Center Drive, Rockville, MD 20850, USA				ViPR-BRC, Genbank	M
KJ751693	rotavirusA	Rotavirus A	Wentworth,D.E., Halpin,R.A., Stucker,K.M., Akopov,A., Fedorova,N., Tsitrin,T., Puri,V., Stockwell,T., Amedeo,P., Bishop,B., Gupta,N., Hoover,J., Katzel,D., Schobel,S., Shrivastava,S., Nyaga,M.M., Magagula,N.B., Peenze,I., Seheri,M.L., Mphahlele,J., Steele,A.D. and Mwenda,M.J.	Direct Submission	Submitted (02-APR-2014) J. Craig Venter Institute, 9704 Medical Center Drive, Rockville, MD 20850, USA				ViPR-BRC, Genbank	M
KJ753751	rotavirusA	Rotavirus A	Wentworth,D.E., Halpin,R.A., Stucker,K.M., Akopov,A., Fedorova,N., Tsitrin,T., Puri,V., Stockwell,T., Amedeo,P., Bishop,B., Gupta,N., Hoover,J., Katzel,D., Schobel,S., Shrivastava,S., Nyaga,M.M., Magagula,N.B., Peenze,I., Seheri,M.L., Mphahlele,J., Steele,A.D. and Mwenda,M.J.	Direct Submission	Submitted (03-APR-2014) J. Craig Venter Institute, 9704 Medical Center Drive, Rockville, MD 20850, USA				ViPR-BRC, Genbank	M
KJ753740	rotavirusA	Rotavirus A	Wentworth,D.E., Halpin,R.A., Stucker,K.M., Akopov,A., Fedorova,N., Tsitrin,T., Puri,V., Stockwell,T., Amedeo,P., Bishop,B., Gupta,N., Hoover,J., Katzel,D., Schobel,S., Shrivastava,S., Nyaga,M.M., Magagula,N.B., Peenze,I., Seheri,M.L., Mphahlele,J., Steele,A.D. and Mwenda,M.J.	Direct Submission	Submitted (03-APR-2014) J. Craig Venter Institute, 9704 Medical Center Drive, Rockville, MD 20850, USA				ViPR-BRC, Genbank	M
KJ753228	rotavirusA	Rotavirus A	Wentworth,D.E., Halpin,R.A., Stucker,K.M., Akopov,A., Fedorova,N., Tsitrin,T., Puri,V., Stockwell,T., Amedeo,P., Bishop,B., Gupta,N., Hoover,J., Katzel,D., Schobel,S., Shrivastava,S., Nyaga,M.M., Magagula,N.B., Peenze,I., Seheri,M.L., Mphahlele,J., Steele,A.D. and Mwenda,M.J.	Direct Submission	Submitted (03-APR-2014) J. Craig Venter Institute, 9704 Medical Center Drive, Rockville, MD 20850, USA				ViPR-BRC, Genbank	M
KJ753021	rotavirusA	Rotavirus A	Wentworth,D.E., Halpin,R.A., Stucker,K.M., Akopov,A., Fedorova,N., Tsitrin,T., Puri,V., Stockwell,T., Amedeo,P., Bishop,B., Gupta,N., Hoover,J., Katzel,D., Schobel,S., Shrivastava,S., Nyaga,M.M., Magagula,N.B., Peenze,I., Seheri,M.L., Mphahlele,J., Steele,A.D. and Mwenda,M.J.	Direct Submission	Submitted (03-APR-2014) J. Craig Venter Institute, 9704 Medical Center Drive, Rockville, MD 20850, USA				ViPR-BRC, Genbank	M
KJ751935	rotavirusA	Rotavirus A	Wentworth,D.E., Halpin,R.A., Stucker,K.M., Akopov,A., Fedorova,N., Tsitrin,T., Puri,V., Stockwell,T., Amedeo,P., Bishop,B., Gupta,N., Hoover,J., Katzel,D., Schobel,S., Shrivastava,S., Nyaga,M.M., Magagula,N.B., Peenze,I., Seheri,M.L., Mphahlele,J., Steele,A.D. and Mwenda,M.J.	Direct Submission	Submitted (02-APR-2014) J. Craig Venter Institute, 9704 Medical Center Drive, Rockville, MD 20850, USA				ViPR-BRC, Genbank	M
KJ751836	rotavirusA	Rotavirus A	Wentworth,D.E., Halpin,R.A., Stucker,K.M., Akopov,A., Fedorova,N., Tsitrin,T., Puri,V., Stockwell,T., Amedeo,P., Bishop,B., Gupta,N., Hoover,J., Katzel,D., Schobel,S., Shrivastava,S., Nyaga,M.M., Magagula,N.B., Peenze,I., Seheri,M.L., Mphahlele,J., Steele,A.D. and Mwenda,M.J.	Direct Submission	Submitted (02-APR-2014) J. Craig Venter Institute, 9704 Medical Center Drive, Rockville, MD 20850, USA				ViPR-BRC, Genbank	M
HQ392264	rotavirusA	Rotavirus A	Kirkness,E., McAllen,J.K., Halpin,R., Hostetler,J., Fedorova,N., Overton,L., Stockwell,T., Sitz,J., Katzel,D., Li,K., Axelrod,N., Safford,T., Amedeo,P., Schobel,S., Shrivastava,S., Wang,S., Resnick,A., Thovarai,V., Kim,M., Matthijnssens,J., Zeller,M., Heylen,E. and Van Ranst,M.	Direct Submission	Submitted (07-OCT-2010) J. Craig Venter Institute, 9704 Medical Center Drive, Rockville, MD 20850, USA				ViPR-BRC, Genbank	M
HQ392408	rotavirusA	Rotavirus A	Kirkness,E., McAllen,J.K., Halpin,R., Hostetler,J., Fedorova,N., Overton,L., Stockwell,T., Sitz,J., Katzel,D., Li,K., Axelrod,N., Safford,T., Amedeo,P., Schobel,S., Shrivastava,S., Wang,S., Resnick,A., Thovarai,V., Kim,M., Matthijnssens,J., Zeller,M., Heylen,E. and Van Ranst,M.	Direct Submission	Submitted (07-OCT-2010) J. Craig Venter Institute, 9704 Medical Center Drive, Rockville, MD 20850, USA				ViPR-BRC, Genbank	M
MH170017	rotavirusA	Human rotavirus A	Sadiq,A., Bostan,N., Yinda,K.C. and Matthijnssens,J.	Full Genome Sequence Analysis of Selected Human Rotavirus Strains Circulating in Pakistan	Unpublished				ViPR-BRC, Genbank	M
