## Supplemental Acknowledgement Table for "An Atlas of Adaptive Evolution in Endemic Human Viruses" (part 8 of 13)

Accession	Virus	Strain	Author	Publication_Title	Journal	Originating_Lab	Submitting_Lab	Genbank_Accession	Database	Segment	Originating_lab	Submitting_lab
MN417978	rotavirusA	Human rotavirus A	Sadiq,A. and Bostan,N.	Whole genome analysis of rare OP354-like P[8] strains isolated in children with Acute gastroenteritis in Pakistan	Unpublished				ViPR-BRC, Genbank	M
JF490168	rotavirusA	Rotavirus A human/Victoria/CK00008/2004/G1P[8]	Kirkness,E., McAllen,J.K., Akopov,A., Halpin,R., Hostetler,J., Fedorova,N., Overton,L., Stockwell,T., Sitz,J., Katzel,D., Li,K., Axelrod,N., Safford,T., Amedeo,P., Schobel,S., Shrivastava,S., Wang,S., Resnick,A., Thovarai,V., Kim,M. and Kirkwood,C.	Direct Submission	Submitted (22-FEB-2011) J. Craig Venter Institute, 9704 Medical Center Drive, Rockville, MD 20850, USA				ViPR-BRC, Genbank	M
JF490212	rotavirusA	Rotavirus A human/Victoria/CK00014/2004/G1P[8]	Kirkness,E., McAllen,J.K., Akopov,A., Halpin,R., Hostetler,J., Fedorova,N., Overton,L., Stockwell,T., Sitz,J., Katzel,D., Li,K., Axelrod,N., Safford,T., Amedeo,P., Schobel,S., Shrivastava,S., Wang,S., Resnick,A., Thovarai,V., Kim,M. and Kirkwood,C.	Direct Submission	Submitted (22-FEB-2011) J. Craig Venter Institute, 9704 Medical Center Drive, Rockville, MD 20850, USA				ViPR-BRC, Genbank	M
JF490190	rotavirusA	Rotavirus A human/Victoria/CK00011/2004/G1P[8]	Kirkness,E., McAllen,J.K., Akopov,A., Halpin,R., Hostetler,J., Fedorova,N., Overton,L., Stockwell,T., Sitz,J., Katzel,D., Li,K., Axelrod,N., Safford,T., Amedeo,P., Schobel,S., Shrivastava,S., Wang,S., Resnick,A., Thovarai,V., Kim,M. and Kirkwood,C.	Direct Submission	Submitted (22-FEB-2011) J. Craig Venter Institute, 9704 Medical Center Drive, Rockville, MD 20850, USA				ViPR-BRC, Genbank	M
KC769450	rotavirusA	Rotavirus A	Kirkness,E., Akopov,A., Halpin,R., Fedorova,N., Overton,L., Tsitrin,T., Stockwell,T., Amedeo,P., Appalla,L., Edworthy,P., Gupta,N., Hoover,J., Katzel,D., Schobel,S., Shrivastava,S., Thovarai,V., Wang,S., Wentworth,D.E. and Kirkwood,C.	Direct Submission	Submitted (28-FEB-2013) J. Craig Venter Institute, 9704 Medical Center Drive, Rockville, MD 20850, USA				ViPR-BRC, Genbank	M
JF490442	rotavirusA	Rotavirus A human/Victoria/CK00037/2006/G1P[8]	Kirkness,E., McAllen,J.K., Akopov,A., Halpin,R., Hostetler,J., Fedorova,N., Overton,L., Stockwell,T., Sitz,J., Katzel,D., Li,K., Axelrod,N., Safford,T., Amedeo,P., Schobel,S., Shrivastava,S., Wang,S., Resnick,A., Thovarai,V., Kim,M. and Kirkwood,C.	Direct Submission	Submitted (22-FEB-2011) J. Craig Venter Institute, 9704 Medical Center Drive, Rockville, MD 20850, USA				ViPR-BRC, Genbank	M
JX027877	rotavirusA	Rotavirus A	Kikrness,E., Akopov,A., Halpin,R., Fedorova,N., Overton,L., Tsitrin,T., Stockwell,T., Amedeo,P., Bishop,B., Chen,H., Edworthy,P., Gupta,N., Katzel,D., Li,K., Schobel,S., Shrivastava,S., Thovarai,V., Wang,S., Wentworth,D.E. and Kirkwood,C.	Direct Submission	Submitted (16-APR-2012) J. Craig Venter Institute, 9704 Medical Center Drive, Rockville, MD 20850, USA				ViPR-BRC, Genbank	M
LC464112	rotavirusA	Human rotavirus A	Ihira,M., Kawamura,Y., Miura,H., Hattori,F., Higashimoto,Y., Sugata,K., Ide,T., Komoto,S., Taniguchi,K. and Yoshikawa,T.	Molecular characterization of rotaviruses obtained from patients with rotavirus-associated encephalitis/encephalopathy	Microbiol. Immunol. (2020) In press				ViPR-BRC, Genbank	M
KP645335	rotavirusA	Rotavirus A	Cowley,D.J., Donato,C.M. and Kirkwood,C.D.	Universal mass vaccination with Rotarix or RotaTeq affects the genetic diversity of G1P[8] rotaviruses circulating in Belgium and Australia	Unpublished				ViPR-BRC, Genbank	M
KP645324	rotavirusA	Rotavirus A	Cowley,D.J., Donato,C.M. and Kirkwood,C.D.	Universal mass vaccination with Rotarix or RotaTeq affects the genetic diversity of G1P[8] rotaviruses circulating in Belgium and Australia	Unpublished				ViPR-BRC, Genbank	M
LC468226	rotavirusA	Human rotavirus A	Ihira,M., Kawamura,Y., Miura,H., Hattori,F., Higashimoto,Y., Sugata,K., Ide,T., Komoto,S., Taniguchi,K. and Yoshikawa,T.	Molecular characterization of rotaviruses obtained from patients with rotavirus-associated encephalitis/encephalopathy	Microbiol. Immunol. (2020) In press				ViPR-BRC, Genbank	M
LC173230	rotavirusA	Human rotavirus A	Fujii,Y., Doan,Y.H., Suzuki,Y., Nakagomi,T., Nakagomi,O. and Katayama,K.	Study of Complete Genome Sequences of Rotavirus A Epidemics and Evolution in Japan in 2012-2014	Front Microbiol 10, 38 (2019)				ViPR-BRC, Genbank	M
LC464101	rotavirusA	Human rotavirus A	Ihira,M., Kawamura,Y., Miura,H., Hattori,F., Higashimoto,Y., Sugata,K., Ide,T., Komoto,S., Taniguchi,K. and Yoshikawa,T.	Molecular characterization of rotaviruses obtained from patients with rotavirus-associated encephalitis/encephalopathy	Microbiol. Immunol. (2020) In press				ViPR-BRC, Genbank	M
LC468215	rotavirusA	Human rotavirus A	Ihira,M., Kawamura,Y., Miura,H., Hattori,F., Higashimoto,Y., Sugata,K., Ide,T., Komoto,S., Taniguchi,K. and Yoshikawa,T.	Molecular characterization of rotaviruses obtained from patients with rotavirus-associated encephalitis/encephalopathy	Microbiol. Immunol. (2020) In press				ViPR-BRC, Genbank	M
LC173218	rotavirusA	Human rotavirus A	Fujii,Y., Doan,Y.H., Suzuki,Y., Nakagomi,T., Nakagomi,O. and Katayama,K.	Study of Complete Genome Sequences of Rotavirus A Epidemics and Evolution in Japan in 2012-2014	Front Microbiol 10, 38 (2019)				ViPR-BRC, Genbank	M
LC105197	rotavirusA	Human rotavirus A	Kondo,K., Tsugawa,T., Ono,M., Ohara,T., Fujibayashi,S., Tahara,Y., Kubo,N., Nakata,S., Higashidate,Y., Fujii,Y., Katayama,K., Yoto,Y. and Tsutsumi,H.	Clinical and Molecular Characteristics of Human Rotavirus G8P[8] Outbreak Strain, Japan, 2014	Emerging Infect. Dis. 23 (6), 968-972 (2017)				ViPR-BRC, Genbank	M
LC105208	rotavirusA	Human rotavirus A	Kondo,K., Tsugawa,T., Ono,M., Ohara,T., Fujibayashi,S., Tahara,Y., Kubo,N., Nakata,S., Higashidate,Y., Fujii,Y., Katayama,K., Yoto,Y. and Tsutsumi,H.	Clinical and Molecular Characteristics of Human Rotavirus G8P[8] Outbreak Strain, Japan, 2014	Emerging Infect. Dis. 23 (6), 968-972 (2017)				ViPR-BRC, Genbank	M
MK953556	rotavirusA	Human rotavirus A	Lee,S.-K., Choi,S., Kim,J.-S., Lee,E.J., Hyun,J. and Kim,H.S.	Whole-genome analysis of rotavirus G4P[6] strains isolated from Korean neonates: association of Korean neonates and rotavirus P[6] genotypes	Gut Pathog 11 (1) (2019)				ViPR-BRC, Genbank	M
HQ392008	rotavirusA	Rotavirus A	Kirkness,E., McAllen,J.K., Halpin,R., Hostetler,J., Fedorova,N., Overton,L., Stockwell,T., Sitz,J., Katzel,D., Li,K., Axelrod,N., Safford,T., Amedeo,P., Schobel,S., Shrivastava,S., Wang,S., Resnick,A., Thovarai,V., Kim,M., Matthijnssens,J., Zeller,M., Heylen,E. and Van Ranst,M.	Direct Submission	Submitted (01-OCT-2010) J. Craig Venter Institute, 9704 Medical Center Drive, Rockville, MD 20850, USA				ViPR-BRC, Genbank	M
KF812753	rotavirusA	Human rotavirus A	Han,T.H., Chung,J.Y., Park,S.H. and Hwang,E.S.	Genetic characterization of Rotavirus A in South Korea 2009-2013	Unpublished				ViPR-BRC, Genbank	M
KF812754	rotavirusA	Human rotavirus A	Han,T.H., Chung,J.Y., Park,S.H. and Hwang,E.S.	Genetic characterization of Rotavirus A in South Korea 2009-2013	Unpublished				ViPR-BRC, Genbank	M
KF812752	rotavirusA	Human rotavirus A	Han,T.H., Chung,J.Y., Park,S.H. and Hwang,E.S.	Genetic characterization of Rotavirus A in South Korea 2009-2013	Unpublished				ViPR-BRC, Genbank	M
KF812746	rotavirusA	Human rotavirus A	Han,T.H., Chung,J.Y., Park,S.H. and Hwang,E.S.	Genetic characterization of Rotavirus A in South Korea 2009-2013	Unpublished				ViPR-BRC, Genbank	M
KF812747	rotavirusA	Human rotavirus A	Han,T.H., Chung,J.Y., Park,S.H. and Hwang,E.S.	Genetic characterization of Rotavirus A in South Korea 2009-2013	Unpublished				ViPR-BRC, Genbank	M
KF812748	rotavirusA	Human rotavirus A	Han,T.H., Chung,J.Y., Park,S.H. and Hwang,E.S.	Genetic characterization of Rotavirus A in South Korea 2009-2013	Unpublished				ViPR-BRC, Genbank	M
KF812750	rotavirusA	Human rotavirus A	Han,T.H., Chung,J.Y., Park,S.H. and Hwang,E.S.	Genetic characterization of Rotavirus A in South Korea 2009-2013	Unpublished				ViPR-BRC, Genbank	M
KF812751	rotavirusA	Human rotavirus A	Han,T.H., Chung,J.Y., Park,S.H. and Hwang,E.S.	Genetic characterization of Rotavirus A in South Korea 2009-2013	Unpublished				ViPR-BRC, Genbank	M
KF812749	rotavirusA	Human rotavirus A	Han,T.H., Chung,J.Y., Park,S.H. and Hwang,E.S.	Genetic characterization of Rotavirus A in South Korea 2009-2013	Unpublished				ViPR-BRC, Genbank	M
JX027854	rotavirusA	Rotavirus A	Kikrness,E., Akopov,A., Halpin,R., Fedorova,N., Overton,L., Tsitrin,T., Stockwell,T., Amedeo,P., Bishop,B., Chen,H., Edworthy,P., Gupta,N., Katzel,D., Li,K., Schobel,S., Shrivastava,S., Thovarai,V., Wang,S., Wentworth,D.E. and Kirkwood,C.	Direct Submission	Submitted (16-APR-2012) J. Craig Venter Institute, 9704 Medical Center Drive, Rockville, MD 20850, USA				ViPR-BRC, Genbank	M
JF490246	rotavirusA	Rotavirus A human/Victoria/CK00017/2005/G1P[8]	Kirkness,E., McAllen,J.K., Akopov,A., Halpin,R., Hostetler,J., Fedorova,N., Overton,L., Stockwell,T., Sitz,J., Katzel,D., Li,K., Axelrod,N., Safford,T., Amedeo,P., Schobel,S., Shrivastava,S., Wang,S., Resnick,A., Thovarai,V., Kim,M. and Kirkwood,C.	Direct Submission	Submitted (22-FEB-2011) J. Craig Venter Institute, 9704 Medical Center Drive, Rockville, MD 20850, USA				ViPR-BRC, Genbank	M
JF490422	rotavirusA	Rotavirus A human/Victoria/CK00035/2005/G1P[8]	Kirkness,E., McAllen,J.K., Akopov,A., Halpin,R., Hostetler,J., Fedorova,N., Overton,L., Stockwell,T., Sitz,J., Katzel,D., Li,K., Axelrod,N., Safford,T., Amedeo,P., Schobel,S., Shrivastava,S., Wang,S., Resnick,A., Thovarai,V., Kim,M. and Kirkwood,C.	Direct Submission	Submitted (22-FEB-2011) J. Craig Venter Institute, 9704 Medical Center Drive, Rockville, MD 20850, USA				ViPR-BRC, Genbank	M
JF490257	rotavirusA	Rotavirus A human/Victoria/CK00018/2005/G1P[8]	Kirkness,E., McAllen,J.K., Akopov,A., Halpin,R., Hostetler,J., Fedorova,N., Overton,L., Stockwell,T., Sitz,J., Katzel,D., Li,K., Axelrod,N., Safford,T., Amedeo,P., Schobel,S., Shrivastava,S., Wang,S., Resnick,A., Thovarai,V., Kim,M. and Kirkwood,C.	Direct Submission	Submitted (22-FEB-2011) J. Craig Venter Institute, 9704 Medical Center Drive, Rockville, MD 20850, USA				ViPR-BRC, Genbank	M
JF490235	rotavirusA	Rotavirus A human/Victoria/CK00016/2005/G1P[8]	Kirkness,E., McAllen,J.K., Akopov,A., Halpin,R., Hostetler,J., Fedorova,N., Overton,L., Stockwell,T., Sitz,J., Katzel,D., Li,K., Axelrod,N., Safford,T., Amedeo,P., Schobel,S., Shrivastava,S., Wang,S., Resnick,A., Thovarai,V., Kim,M. and Kirkwood,C.	Direct Submission	Submitted (22-FEB-2011) J. Craig Venter Institute, 9704 Medical Center Drive, Rockville, MD 20850, USA				ViPR-BRC, Genbank	M
JF490267	rotavirusA	Rotavirus A human/Victoria/CK00019/2005/G1P[8]	Kirkness,E., McAllen,J.K., Akopov,A., Halpin,R., Hostetler,J., Fedorova,N., Overton,L., Stockwell,T., Sitz,J., Katzel,D., Li,K., Axelrod,N., Safford,T., Amedeo,P., Schobel,S., Shrivastava,S., Wang,S., Resnick,A., Thovarai,V., Kim,M. and Kirkwood,C.	Direct Submission	Submitted (22-FEB-2011) J. Craig Venter Institute, 9704 Medical Center Drive, Rockville, MD 20850, USA				ViPR-BRC, Genbank	M
JF490279	rotavirusA	Rotavirus A human/Victoria/CK00020/2005/G1P[8]	Kirkness,E., McAllen,J.K., Akopov,A., Halpin,R., Hostetler,J., Fedorova,N., Overton,L., Stockwell,T., Sitz,J., Katzel,D., Li,K., Axelrod,N., Safford,T., Amedeo,P., Schobel,S., Shrivastava,S., Wang,S., Resnick,A., Thovarai,V., Kim,M. and Kirkwood,C.	Direct Submission	Submitted (22-FEB-2011) J. Craig Venter Institute, 9704 Medical Center Drive, Rockville, MD 20850, USA				ViPR-BRC, Genbank	M
JF490312	rotavirusA	Rotavirus A human/Victoria/CK00023/2005/G1P[8]	Kirkness,E., McAllen,J.K., Akopov,A., Halpin,R., Hostetler,J., Fedorova,N., Overton,L., Stockwell,T., Sitz,J., Katzel,D., Li,K., Axelrod,N., Safford,T., Amedeo,P., Schobel,S., Shrivastava,S., Wang,S., Resnick,A., Thovarai,V., Kim,M. and Kirkwood,C.	Direct Submission	Submitted (22-FEB-2011) J. Craig Venter Institute, 9704 Medical Center Drive, Rockville, MD 20850, USA				ViPR-BRC, Genbank	M
JF490542	rotavirusA	Rotavirus A human/Victoria/CK00049/2004/G1P[8]	Kirkness,E., McAllen,J.K., Akopov,A., Halpin,R., Hostetler,J., Fedorova,N., Overton,L., Stockwell,T., Sitz,J., Katzel,D., Li,K., Axelrod,N., Safford,T., Amedeo,P., Schobel,S., Shrivastava,S., Wang,S., Resnick,A., Thovarai,V., Kim,M. and Kirkwood,C.	Direct Submission	Submitted (22-FEB-2011) J. Craig Venter Institute, 9704 Medical Center Drive, Rockville, MD 20850, USA				ViPR-BRC, Genbank	M
JF490432	rotavirusA	Rotavirus A human/Victoria/CK00036/2005/G1P[8]	Kirkness,E., McAllen,J.K., Akopov,A., Halpin,R., Hostetler,J., Fedorova,N., Overton,L., Stockwell,T., Sitz,J., Katzel,D., Li,K., Axelrod,N., Safford,T., Amedeo,P., Schobel,S., Shrivastava,S., Wang,S., Resnick,A., Thovarai,V., Kim,M. and Kirkwood,C.	Direct Submission	Submitted (22-FEB-2011) J. Craig Venter Institute, 9704 Medical Center Drive, Rockville, MD 20850, USA				ViPR-BRC, Genbank	M
JF490552	rotavirusA	Rotavirus A human/Victoria/CK00050/2005/G1P[8]	Kirkness,E., McAllen,J.K., Akopov,A., Halpin,R., Hostetler,J., Fedorova,N., Overton,L., Stockwell,T., Sitz,J., Katzel,D., Li,K., Axelrod,N., Safford,T., Amedeo,P., Schobel,S., Shrivastava,S., Wang,S., Resnick,A., Thovarai,V., Kim,M. and Kirkwood,C.	Direct Submission	Submitted (22-FEB-2011) J. Craig Venter Institute, 9704 Medical Center Drive, Rockville, MD 20850, USA				ViPR-BRC, Genbank	M
JF490224	rotavirusA	Rotavirus A human/Victoria/CK00015/2005/G1P[8]	Kirkness,E., McAllen,J.K., Akopov,A., Halpin,R., Hostetler,J., Fedorova,N., Overton,L., Stockwell,T., Sitz,J., Katzel,D., Li,K., Axelrod,N., Safford,T., Amedeo,P., Schobel,S., Shrivastava,S., Wang,S., Resnick,A., Thovarai,V., Kim,M. and Kirkwood,C.	Direct Submission	Submitted (22-FEB-2011) J. Craig Venter Institute, 9704 Medical Center Drive, Rockville, MD 20850, USA				ViPR-BRC, Genbank	M
JF490301	rotavirusA	Rotavirus A human/Victoria/CK00022/2005/G1P[8]	Kirkness,E., McAllen,J.K., Akopov,A., Halpin,R., Hostetler,J., Fedorova,N., Overton,L., Stockwell,T., Sitz,J., Katzel,D., Li,K., Axelrod,N., Safford,T., Amedeo,P., Schobel,S., Shrivastava,S., Wang,S., Resnick,A., Thovarai,V., Kim,M. and Kirkwood,C.	Direct Submission	Submitted (22-FEB-2011) J. Craig Venter Institute, 9704 Medical Center Drive, Rockville, MD 20850, USA				ViPR-BRC, Genbank	M
JF490334	rotavirusA	Rotavirus A human/Victoria/CK00026/2005/G1P[8]	Kirkness,E., McAllen,J.K., Akopov,A., Halpin,R., Hostetler,J., Fedorova,N., Overton,L., Stockwell,T., Sitz,J., Katzel,D., Li,K., Axelrod,N., Safford,T., Amedeo,P., Schobel,S., Shrivastava,S., Wang,S., Resnick,A., Thovarai,V., Kim,M. and Kirkwood,C.	Direct Submission	Submitted (22-FEB-2011) J. Craig Venter Institute, 9704 Medical Center Drive, Rockville, MD 20850, USA				ViPR-BRC, Genbank	M
JF490289	rotavirusA	Rotavirus A human/Victoria/CK00021/2005/G1P[8]	Kirkness,E., McAllen,J.K., Akopov,A., Halpin,R., Hostetler,J., Fedorova,N., Overton,L., Stockwell,T., Sitz,J., Katzel,D., Li,K., Axelrod,N., Safford,T., Amedeo,P., Schobel,S., Shrivastava,S., Wang,S., Resnick,A., Thovarai,V., Kim,M. and Kirkwood,C.	Direct Submission	Submitted (22-FEB-2011) J. Craig Venter Institute, 9704 Medical Center Drive, Rockville, MD 20850, USA				ViPR-BRC, Genbank	M
JF490346	rotavirusA	Rotavirus A human/Victoria/CK00027/2005/G1P[8]	Kirkness,E., McAllen,J.K., Akopov,A., Halpin,R., Hostetler,J., Fedorova,N., Overton,L., Stockwell,T., Sitz,J., Katzel,D., Li,K., Axelrod,N., Safford,T., Amedeo,P., Schobel,S., Shrivastava,S., Wang,S., Resnick,A., Thovarai,V., Kim,M. and Kirkwood,C.	Direct Submission	Submitted (22-FEB-2011) J. Craig Venter Institute, 9704 Medical Center Drive, Rockville, MD 20850, USA				ViPR-BRC, Genbank	M
JF490355	rotavirusA	Rotavirus A human/Victoria/CK00028/2005/G1P[8]	Kirkness,E., McAllen,J.K., Akopov,A., Halpin,R., Hostetler,J., Fedorova,N., Overton,L., Stockwell,T., Sitz,J., Katzel,D., Li,K., Axelrod,N., Safford,T., Amedeo,P., Schobel,S., Shrivastava,S., Wang,S., Resnick,A., Thovarai,V., Kim,M. and Kirkwood,C.	Direct Submission	Submitted (22-FEB-2011) J. Craig Venter Institute, 9704 Medical Center Drive, Rockville, MD 20850, USA				ViPR-BRC, Genbank	M
JF490323	rotavirusA	Rotavirus A human/Victoria/CK00024/2005/G1P[8]	Kirkness,E., McAllen,J.K., Akopov,A., Halpin,R., Hostetler,J., Fedorova,N., Overton,L., Stockwell,T., Sitz,J., Katzel,D., Li,K., Axelrod,N., Safford,T., Amedeo,P., Schobel,S., Shrivastava,S., Wang,S., Resnick,A., Thovarai,V., Kim,M. and Kirkwood,C.	Direct Submission	Submitted (22-FEB-2011) J. Craig Venter Institute, 9704 Medical Center Drive, Rockville, MD 20850, USA				ViPR-BRC, Genbank	M
MN066756	rotavirusA	Rotavirus A	Tan,G., Pickett,B., Fedorova,N., Amedeo,P., Hu,L., Christensen,J., Miller,J., Durbin,A., Williams,T., Arumeni,F., Cadiz,C., Khakha,S., Seidman,J. and Giri,S.	Direct Submission	Submitted (12-JUN-2019) J. Craig Venter Institute, 9704 Medical Center Drive, Rockville, MD 20850, USA				ViPR-BRC, Genbank	M
MN067082	rotavirusA	Rotavirus A	Tan,G., Pickett,B., Fedorova,N., Amedeo,P., Hu,L., Christensen,J., Miller,J., Durbin,A., Williams,T., Arumeni,F., Cadiz,C., Khakha,S., Seidman,J. and Giri,S.	Direct Submission	Submitted (12-JUN-2019) J. Craig Venter Institute, 9704 Medical Center Drive, Rockville, MD 20850, USA				ViPR-BRC, Genbank	M
MN066948	rotavirusA	Rotavirus A	Tan,G., Pickett,B., Fedorova,N., Amedeo,P., Hu,L., Christensen,J., Miller,J., Durbin,A., Williams,T., Arumeni,F., Cadiz,C., Khakha,S., Seidman,J. and Giri,S.	Direct Submission	Submitted (12-JUN-2019) J. Craig Venter Institute, 9704 Medical Center Drive, Rockville, MD 20850, USA				ViPR-BRC, Genbank	M
MH170020	rotavirusA	Human rotavirus A	Sadiq,A., Bostan,N., Yinda,K.C. and Matthijnssens,J.	Full Genome Sequence Analysis of Selected Human Rotavirus Strains Circulating in Pakistan	Unpublished				ViPR-BRC, Genbank	M
MN417979	rotavirusA	Human rotavirus A	Sadiq,A. and Bostan,N.	Whole genome analysis of rare OP354-like P[8] strains isolated in children with Acute gastroenteritis in Pakistan	Unpublished				ViPR-BRC, Genbank	M
MN417980	rotavirusA	Human rotavirus A	Sadiq,A. and Bostan,N.	Whole genome analysis of rare OP354-like P[8] strains isolated in children with Acute gastroenteritis in Pakistan	Unpublished				ViPR-BRC, Genbank	M
KJ412633	rotavirusA	Rotavirus A	Kirkness,E., Halpin,R.A., Akopov,A., Fedorova,N., Tsitrin,T., Stockwell,T., Amedeo,P., Bishop,B., Edworthy,P., Gupta,N., Hoover,J., Katzel,D., Schobel,S., Shrivastava,S., Galeano,M.E., Russomando,G., Wentworth,D.E., Parra,G.I. and Martinez,M.	Direct Submission	Submitted (05-FEB-2014) J. Craig Venter Institute, 9704 Medical Center Drive, Rockville, MD 20850, USA				ViPR-BRC, Genbank	M
KJ412668	rotavirusA	Rotavirus A	Kirkness,E., Halpin,R.A., Akopov,A., Fedorova,N., Tsitrin,T., Stockwell,T., Amedeo,P., Bishop,B., Edworthy,P., Gupta,N., Hoover,J., Katzel,D., Schobel,S., Shrivastava,S., Galeano,M.E., Russomando,G., Wentworth,D.E., Parra,G.I. and Martinez,M.	Direct Submission	Submitted (05-FEB-2014) J. Craig Venter Institute, 9704 Medical Center Drive, Rockville, MD 20850, USA				ViPR-BRC, Genbank	M
KJ412657	rotavirusA	Rotavirus A	Kirkness,E., Halpin,R.A., Akopov,A., Fedorova,N., Tsitrin,T., Stockwell,T., Amedeo,P., Bishop,B., Edworthy,P., Gupta,N., Hoover,J., Katzel,D., Schobel,S., Shrivastava,S., Galeano,M.E., Russomando,G., Wentworth,D.E., Parra,G.I. and Martinez,M.	Direct Submission	Submitted (05-FEB-2014) J. Craig Venter Institute, 9704 Medical Center Drive, Rockville, MD 20850, USA				ViPR-BRC, Genbank	M
KJ412588	rotavirusA	Rotavirus A	Kirkness,E., Halpin,R.A., Akopov,A., Fedorova,N., Tsitrin,T., Stockwell,T., Amedeo,P., Bishop,B., Edworthy,P., Gupta,N., Hoover,J., Katzel,D., Schobel,S., Shrivastava,S., Galeano,M.E., Russomando,G., Wentworth,D.E., Parra,G.I. and Martinez,M.	Direct Submission	Submitted (05-FEB-2014) J. Craig Venter Institute, 9704 Medical Center Drive, Rockville, MD 20850, USA				ViPR-BRC, Genbank	M
KJ412645	rotavirusA	Rotavirus A	Kirkness,E., Halpin,R.A., Akopov,A., Fedorova,N., Tsitrin,T., Stockwell,T., Amedeo,P., Bishop,B., Edworthy,P., Gupta,N., Hoover,J., Katzel,D., Schobel,S., Shrivastava,S., Galeano,M.E., Russomando,G., Wentworth,D.E., Parra,G.I. and Martinez,M.	Direct Submission	Submitted (05-FEB-2014) J. Craig Venter Institute, 9704 Medical Center Drive, Rockville, MD 20850, USA				ViPR-BRC, Genbank	M
KJ412611	rotavirusA	Rotavirus A	Kirkness,E., Halpin,R.A., Akopov,A., Fedorova,N., Tsitrin,T., Stockwell,T., Amedeo,P., Bishop,B., Edworthy,P., Gupta,N., Hoover,J., Katzel,D., Schobel,S., Shrivastava,S., Galeano,M.E., Russomando,G., Wentworth,D.E., Parra,G.I. and Martinez,M.	Direct Submission	Submitted (05-FEB-2014) J. Craig Venter Institute, 9704 Medical Center Drive, Rockville, MD 20850, USA				ViPR-BRC, Genbank	M
KJ412788	rotavirusA	Rotavirus A	Kirkness,E., Halpin,R.A., Akopov,A., Fedorova,N., Tsitrin,T., Stockwell,T., Amedeo,P., Bishop,B., Edworthy,P., Gupta,N., Hoover,J., Katzel,D., Schobel,S., Shrivastava,S., Galeano,M.E., Russomando,G., Wentworth,D.E., Parra,G.I. and Martinez,M.	Direct Submission	Submitted (05-FEB-2014) J. Craig Venter Institute, 9704 Medical Center Drive, Rockville, MD 20850, USA				ViPR-BRC, Genbank	M
KJ412522	rotavirusA	Rotavirus A	Kirkness,E., Halpin,R.A., Akopov,A., Fedorova,N., Tsitrin,T., Stockwell,T., Amedeo,P., Bishop,B., Edworthy,P., Gupta,N., Hoover,J., Katzel,D., Schobel,S., Shrivastava,S., Galeano,M.E., Russomando,G., Wentworth,D.E., Parra,G.I. and Martinez,M.	Direct Submission	Submitted (05-FEB-2014) J. Craig Venter Institute, 9704 Medical Center Drive, Rockville, MD 20850, USA				ViPR-BRC, Genbank	M
KJ412766	rotavirusA	Rotavirus A	Kirkness,E., Halpin,R.A., Akopov,A., Fedorova,N., Tsitrin,T., Stockwell,T., Amedeo,P., Bishop,B., Edworthy,P., Gupta,N., Hoover,J., Katzel,D., Schobel,S., Shrivastava,S., Galeano,M.E., Russomando,G., Wentworth,D.E., Parra,G.I. and Martinez,M.	Direct Submission	Submitted (05-FEB-2014) J. Craig Venter Institute, 9704 Medical Center Drive, Rockville, MD 20850, USA				ViPR-BRC, Genbank	M
KJ412832	rotavirusA	Rotavirus A	Kirkness,E., Halpin,R.A., Akopov,A., Fedorova,N., Tsitrin,T., Stockwell,T., Amedeo,P., Bishop,B., Edworthy,P., Gupta,N., Hoover,J., Katzel,D., Schobel,S., Shrivastava,S., Galeano,M.E., Russomando,G., Wentworth,D.E., Parra,G.I. and Martinez,M.	Direct Submission	Submitted (05-FEB-2014) J. Craig Venter Institute, 9704 Medical Center Drive, Rockville, MD 20850, USA				ViPR-BRC, Genbank	M
KJ412756	rotavirusA	Rotavirus A	Kirkness,E., Halpin,R.A., Akopov,A., Fedorova,N., Tsitrin,T., Stockwell,T., Amedeo,P., Bishop,B., Edworthy,P., Gupta,N., Hoover,J., Katzel,D., Schobel,S., Shrivastava,S., Galeano,M.E., Russomando,G., Wentworth,D.E., Parra,G.I. and Martinez,M.	Direct Submission	Submitted (05-FEB-2014) J. Craig Venter Institute, 9704 Medical Center Drive, Rockville, MD 20850, USA				ViPR-BRC, Genbank	M
KJ820882	rotavirusA	Human rotavirus A	Tsugawa,T., Rainwater-Lovett,K. and Tsutsumi,H.	Human G3P[9] rotavirus strains possessing an identical genotype constellation to AU-1 isolated at high prevalence in Brazil, 1997-1999	J. Gen. Virol. 96 (PT 3), 590-600 (2015)				ViPR-BRC, Genbank	M
KJ753551	rotavirusA	Rotavirus A	Wentworth,D.E., Halpin,R.A., Stucker,K.M., Akopov,A., Fedorova,N., Tsitrin,T., Puri,V., Stockwell,T., Amedeo,P., Bishop,B., Gupta,N., Hoover,J., Katzel,D., Schobel,S., Shrivastava,S., Nyaga,M.M., Magagula,N.B., Peenze,I., Seheri,M.L., Mphahlele,J., Steele,A.D. and Mwenda,M.J.	Direct Submission	Submitted (03-APR-2014) J. Craig Venter Institute, 9704 Medical Center Drive, Rockville, MD 20850, USA				ViPR-BRC, Genbank	M
MG181449	rotavirusA	Rotavirus A	Jere,K.C., Chaguza,C., Bar-Zeev,N., Lowe,J., Peno,C., Kumwenda,B., Nakagomi,O., Tate,J.E., Parashar,U.D., Heyderman,R.S., French,N., Cunliffe,N.A. and Miren,I.G.	Emergence of double- and triple-gene reassortant G1P[8] rotaviruses possessing a DS-1-like backbone post rotavirus vaccine introduction in Malawi	J. Virol. (2017) In press				ViPR-BRC, Genbank	M
MG181460	rotavirusA	Rotavirus A	Jere,K.C., Chaguza,C., Bar-Zeev,N., Lowe,J., Peno,C., Kumwenda,B., Nakagomi,O., Tate,J.E., Parashar,U.D., Heyderman,R.S., French,N., Cunliffe,N.A. and Miren,I.G.	Emergence of double- and triple-gene reassortant G1P[8] rotaviruses possessing a DS-1-like backbone post rotavirus vaccine introduction in Malawi	J. Virol. (2017) In press				ViPR-BRC, Genbank	M
MG181471	rotavirusA	Rotavirus A	Jere,K.C., Chaguza,C., Bar-Zeev,N., Lowe,J., Peno,C., Kumwenda,B., Nakagomi,O., Tate,J.E., Parashar,U.D., Heyderman,R.S., French,N., Cunliffe,N.A. and Miren,I.G.	Emergence of double- and triple-gene reassortant G1P[8] rotaviruses possessing a DS-1-like backbone post rotavirus vaccine introduction in Malawi	J. Virol. (2017) In press				ViPR-BRC, Genbank	M
MG181482	rotavirusA	Rotavirus A	Jere,K.C., Chaguza,C., Bar-Zeev,N., Lowe,J., Peno,C., Kumwenda,B., Nakagomi,O., Tate,J.E., Parashar,U.D., Heyderman,R.S., French,N., Cunliffe,N.A. and Miren,I.G.	Emergence of double- and triple-gene reassortant G1P[8] rotaviruses possessing a DS-1-like backbone post rotavirus vaccine introduction in Malawi	J. Virol. (2017) In press				ViPR-BRC, Genbank	M
MG181493	rotavirusA	Rotavirus A	Jere,K.C., Chaguza,C., Bar-Zeev,N., Lowe,J., Peno,C., Kumwenda,B., Nakagomi,O., Tate,J.E., Parashar,U.D., Heyderman,R.S., French,N., Cunliffe,N.A. and Miren,I.G.	Emergence of double- and triple-gene reassortant G1P[8] rotaviruses possessing a DS-1-like backbone post rotavirus vaccine introduction in Malawi	J. Virol. (2017) In press				ViPR-BRC, Genbank	M
MG181515	rotavirusA	Rotavirus A	Jere,K.C., Chaguza,C., Bar-Zeev,N., Lowe,J., Peno,C., Kumwenda,B., Nakagomi,O., Tate,J.E., Parashar,U.D., Heyderman,R.S., French,N., Cunliffe,N.A. and Miren,I.G.	Emergence of double- and triple-gene reassortant G1P[8] rotaviruses possessing a DS-1-like backbone post rotavirus vaccine introduction in Malawi	J. Virol. (2017) In press				ViPR-BRC, Genbank	M
MG181537	rotavirusA	Rotavirus A	Jere,K.C., Chaguza,C., Bar-Zeev,N., Lowe,J., Peno,C., Kumwenda,B., Nakagomi,O., Tate,J.E., Parashar,U.D., Heyderman,R.S., French,N., Cunliffe,N.A. and Miren,I.G.	Emergence of double- and triple-gene reassortant G1P[8] rotaviruses possessing a DS-1-like backbone post rotavirus vaccine introduction in Malawi	J. Virol. (2017) In press				ViPR-BRC, Genbank	M
MG181548	rotavirusA	Rotavirus A	Jere,K.C., Chaguza,C., Bar-Zeev,N., Lowe,J., Peno,C., Kumwenda,B., Nakagomi,O., Tate,J.E., Parashar,U.D., Heyderman,R.S., French,N., Cunliffe,N.A. and Miren,I.G.	Emergence of double- and triple-gene reassortant G1P[8] rotaviruses possessing a DS-1-like backbone post rotavirus vaccine introduction in Malawi	J. Virol. (2017) In press				ViPR-BRC, Genbank	M
MG181559	rotavirusA	Rotavirus A	Jere,K.C., Chaguza,C., Bar-Zeev,N., Lowe,J., Peno,C., Kumwenda,B., Nakagomi,O., Tate,J.E., Parashar,U.D., Heyderman,R.S., French,N., Cunliffe,N.A. and Miren,I.G.	Emergence of double- and triple-gene reassortant G1P[8] rotaviruses possessing a DS-1-like backbone post rotavirus vaccine introduction in Malawi	J. Virol. (2017) In press				ViPR-BRC, Genbank	M
MG181504	rotavirusA	Rotavirus A	Jere,K.C., Chaguza,C., Bar-Zeev,N., Lowe,J., Peno,C., Kumwenda,B., Nakagomi,O., Tate,J.E., Parashar,U.D., Heyderman,R.S., French,N., Cunliffe,N.A. and Miren,I.G.	Emergence of double- and triple-gene reassortant G1P[8] rotaviruses possessing a DS-1-like backbone post rotavirus vaccine introduction in Malawi	J. Virol. (2017) In press				ViPR-BRC, Genbank	M
MG181526	rotavirusA	Rotavirus A	Jere,K.C., Chaguza,C., Bar-Zeev,N., Lowe,J., Peno,C., Kumwenda,B., Nakagomi,O., Tate,J.E., Parashar,U.D., Heyderman,R.S., French,N., Cunliffe,N.A. and Miren,I.G.	Emergence of double- and triple-gene reassortant G1P[8] rotaviruses possessing a DS-1-like backbone post rotavirus vaccine introduction in Malawi	J. Virol. (2017) In press				ViPR-BRC, Genbank	M
MG181328	rotavirusA	Rotavirus A	Jere,K.C., Chaguza,C., Bar-Zeev,N., Lowe,J., Peno,C., Kumwenda,B., Nakagomi,O., Tate,J.E., Parashar,U.D., Heyderman,R.S., French,N., Cunliffe,N.A. and Miren,I.G.	Emergence of double- and triple-gene reassortant G1P[8] rotaviruses possessing a DS-1-like backbone post rotavirus vaccine introduction in Malawi	J. Virol. (2017) In press				ViPR-BRC, Genbank	M
KJ752949	rotavirusA	Rotavirus A	Wentworth,D.E., Halpin,R.A., Stucker,K.M., Akopov,A., Fedorova,N., Tsitrin,T., Puri,V., Stockwell,T., Amedeo,P., Bishop,B., Gupta,N., Hoover,J., Katzel,D., Schobel,S., Shrivastava,S., Nyaga,M.M., Magagula,N.B., Peenze,I., Seheri,M.L., Mphahlele,J., Steele,A.D. and Mwenda,M.J.	Direct Submission	Submitted (03-APR-2014) J. Craig Venter Institute, 9704 Medical Center Drive, Rockville, MD 20850, USA				ViPR-BRC, Genbank	M
KJ753448	rotavirusA	Rotavirus A	Wentworth,D.E., Halpin,R.A., Stucker,K.M., Akopov,A., Fedorova,N., Tsitrin,T., Puri,V., Stockwell,T., Amedeo,P., Bishop,B., Gupta,N., Hoover,J., Katzel,D., Schobel,S., Shrivastava,S., Nyaga,M.M., Magagula,N.B., Peenze,I., Seheri,M.L., Mphahlele,J., Steele,A.D. and Mwenda,M.J.	Direct Submission	Submitted (03-APR-2014) J. Craig Venter Institute, 9704 Medical Center Drive, Rockville, MD 20850, USA				ViPR-BRC, Genbank	M
KJ753337	rotavirusA	Rotavirus A	Wentworth,D.E., Halpin,R.A., Stucker,K.M., Akopov,A., Fedorova,N., Tsitrin,T., Puri,V., Stockwell,T., Amedeo,P., Bishop,B., Gupta,N., Hoover,J., Katzel,D., Schobel,S., Shrivastava,S., Nyaga,M.M., Magagula,N.B., Peenze,I., Seheri,M.L., Mphahlele,J., Steele,A.D. and Mwenda,M.J.	Direct Submission	Submitted (03-APR-2014) J. Craig Venter Institute, 9704 Medical Center Drive, Rockville, MD 20850, USA				ViPR-BRC, Genbank	M
KJ753206	rotavirusA	Rotavirus A	Wentworth,D.E., Halpin,R.A., Stucker,K.M., Akopov,A., Fedorova,N., Tsitrin,T., Puri,V., Stockwell,T., Amedeo,P., Bishop,B., Gupta,N., Hoover,J., Katzel,D., Schobel,S., Shrivastava,S., Nyaga,M.M., Magagula,N.B., Peenze,I., Seheri,M.L., Mphahlele,J., Steele,A.D. and Mwenda,M.J.	Direct Submission	Submitted (03-APR-2014) J. Craig Venter Institute, 9704 Medical Center Drive, Rockville, MD 20850, USA				ViPR-BRC, Genbank	M
KJ753694	rotavirusA	Rotavirus A	Wentworth,D.E., Halpin,R.A., Stucker,K.M., Akopov,A., Fedorova,N., Tsitrin,T., Puri,V., Stockwell,T., Amedeo,P., Bishop,B., Gupta,N., Hoover,J., Katzel,D., Schobel,S., Shrivastava,S., Nyaga,M.M., Magagula,N.B., Peenze,I., Seheri,M.L., Mphahlele,J., Steele,A.D. and Mwenda,M.J.	Direct Submission	Submitted (03-APR-2014) J. Craig Venter Institute, 9704 Medical Center Drive, Rockville, MD 20850, USA				ViPR-BRC, Genbank	M
KT919130	rotavirusA	Rotavirus A	Das,S.R., Halpin,R.A., Akopov,A., Fedorova,N., Puri,V., Stockwell,T., Amedeo,P., Bishop,B., Katzel,D., Schobel,S., Shrivastava,S., Halasa,N., Dunn,J., Chappell,J. and Patton,J.	Direct Submission	Submitted (13-OCT-2015) J. Craig Venter Institute, 9704 Medical Center Drive, Rockville, MD 20850, USA				ViPR-BRC, Genbank	M
MF469211	rotavirusA	Rotavirus A	Shabman,R., Fedorova,N., Puri,V., Shrivastava,S., Amedeo,P., Isom,R., Hu,L., Pickett,B.E., Novotny,M., Durbin,A., Rocchi,I., Williams,T., Freiden,P. and Schultz-Cherry,S.	Direct Submission	Submitted (10-JUL-2017) J. Craig Venter Institute, 9704 Medical Center Drive, Rockville, MD 20850, USA				ViPR-BRC, Genbank	M
MN067011	rotavirusA	Rotavirus A	Tan,G., Pickett,B., Fedorova,N., Amedeo,P., Hu,L., Christensen,J., Miller,J., Durbin,A., Williams,T., Arumeni,F., Cadiz,C., Khakha,S., Seidman,J. and Giri,S.	Direct Submission	Submitted (12-JUN-2019) J. Craig Venter Institute, 9704 Medical Center Drive, Rockville, MD 20850, USA				ViPR-BRC, Genbank	M
MN067200	rotavirusA	Rotavirus A	Tan,G., Pickett,B., Fedorova,N., Amedeo,P., Hu,L., Christensen,J., Miller,J., Durbin,A., Williams,T., Arumeni,F., Cadiz,C., Khakha,S., Seidman,J. and Giri,S.	Direct Submission	Submitted (12-JUN-2019) J. Craig Venter Institute, 9704 Medical Center Drive, Rockville, MD 20850, USA				ViPR-BRC, Genbank	M
KJ753109	rotavirusA	Rotavirus A	Wentworth,D.E., Halpin,R.A., Stucker,K.M., Akopov,A., Fedorova,N., Tsitrin,T., Puri,V., Stockwell,T., Amedeo,P., Bishop,B., Gupta,N., Hoover,J., Katzel,D., Schobel,S., Shrivastava,S., Nyaga,M.M., Magagula,N.B., Peenze,I., Seheri,M.L., Mphahlele,J., Steele,A.D. and Mwenda,M.J.	Direct Submission	Submitted (03-APR-2014) J. Craig Venter Institute, 9704 Medical Center Drive, Rockville, MD 20850, USA				ViPR-BRC, Genbank	M
FJ747615	rotavirusA	Human rotavirus A	Pietsch,C. and Liebert,U.G.	Human infection with G12 rotaviruses, Germany	Emerging Infect. Dis. 15 (9), 1512-1515 (2009)				ViPR-BRC, Genbank	M
LC173360	rotavirusA	Human rotavirus A	Fujii,Y., Doan,Y.H., Suzuki,Y., Nakagomi,T., Nakagomi,O. and Katayama,K.	Study of Complete Genome Sequences of Rotavirus A Epidemics and Evolution in Japan in 2012-2014	Front Microbiol 10, 38 (2019)				ViPR-BRC, Genbank	M
LC173361	rotavirusA	Human rotavirus A	Fujii,Y., Doan,Y.H., Suzuki,Y., Nakagomi,T., Nakagomi,O. and Katayama,K.	Study of Complete Genome Sequences of Rotavirus A Epidemics and Evolution in Japan in 2012-2014	Front Microbiol 10, 38 (2019)				ViPR-BRC, Genbank	M
LC173363	rotavirusA	Human rotavirus A	Fujii,Y., Doan,Y.H., Suzuki,Y., Nakagomi,T., Nakagomi,O. and Katayama,K.	Study of Complete Genome Sequences of Rotavirus A Epidemics and Evolution in Japan in 2012-2014	Front Microbiol 10, 38 (2019)				ViPR-BRC, Genbank	M
LC173365	rotavirusA	Human rotavirus A	Fujii,Y., Doan,Y.H., Suzuki,Y., Nakagomi,T., Nakagomi,O. and Katayama,K.	Study of Complete Genome Sequences of Rotavirus A Epidemics and Evolution in Japan in 2012-2014	Front Microbiol 10, 38 (2019)				ViPR-BRC, Genbank	M
LC173366	rotavirusA	Human rotavirus A	Fujii,Y., Doan,Y.H., Suzuki,Y., Nakagomi,T., Nakagomi,O. and Katayama,K.	Study of Complete Genome Sequences of Rotavirus A Epidemics and Evolution in Japan in 2012-2014	Front Microbiol 10, 38 (2019)				ViPR-BRC, Genbank	M
LC173370	rotavirusA	Human rotavirus A	Fujii,Y., Doan,Y.H., Suzuki,Y., Nakagomi,T., Nakagomi,O. and Katayama,K.	Study of Complete Genome Sequences of Rotavirus A Epidemics and Evolution in Japan in 2012-2014	Front Microbiol 10, 38 (2019)				ViPR-BRC, Genbank	M
LC173374	rotavirusA	Human rotavirus A	Fujii,Y., Doan,Y.H., Suzuki,Y., Nakagomi,T., Nakagomi,O. and Katayama,K.	Study of Complete Genome Sequences of Rotavirus A Epidemics and Evolution in Japan in 2012-2014	Front Microbiol 10, 38 (2019)				ViPR-BRC, Genbank	M
LC173367	rotavirusA	Human rotavirus A	Fujii,Y., Doan,Y.H., Suzuki,Y., Nakagomi,T., Nakagomi,O. and Katayama,K.	Study of Complete Genome Sequences of Rotavirus A Epidemics and Evolution in Japan in 2012-2014	Front Microbiol 10, 38 (2019)				ViPR-BRC, Genbank	M
LC173369	rotavirusA	Human rotavirus A	Fujii,Y., Doan,Y.H., Suzuki,Y., Nakagomi,T., Nakagomi,O. and Katayama,K.	Study of Complete Genome Sequences of Rotavirus A Epidemics and Evolution in Japan in 2012-2014	Front Microbiol 10, 38 (2019)				ViPR-BRC, Genbank	M
EU984105	rotavirusA	Human rotavirus A	Arora,R., Dhale,G.S. and Chitambar,S.D.	Comparative analysis of complete deduced amino acid sequence of wild type and cell culture adapted human rotavirus strain G1P[8]	Unpublished				ViPR-BRC, Genbank	M
MH769738	rotavirusA	Rotavirus A	Gaikwad,S.S., Suryawanshi,P.R., Deshpande,A.R., Kashikar,O.S., Singh,N., Kadam,K., Bhosale,A., Majee,S.B. and Ghorpade,P.B.	Molecular Analysis of near complete genomes of Rotavirus A in Maharashtra State, India sequenced with Illumnia platform	Unpublished				ViPR-BRC, Genbank	M
LC173228	rotavirusA	Human rotavirus A	Fujii,Y., Doan,Y.H., Suzuki,Y., Nakagomi,T., Nakagomi,O. and Katayama,K.	Study of Complete Genome Sequences of Rotavirus A Epidemics and Evolution in Japan in 2012-2014	Front Microbiol 10, 38 (2019)				ViPR-BRC, Genbank	M
LC173229	rotavirusA	Human rotavirus A	Fujii,Y., Doan,Y.H., Suzuki,Y., Nakagomi,T., Nakagomi,O. and Katayama,K.	Study of Complete Genome Sequences of Rotavirus A Epidemics and Evolution in Japan in 2012-2014	Front Microbiol 10, 38 (2019)				ViPR-BRC, Genbank	M
LC173226	rotavirusA	Human rotavirus A	Fujii,Y., Doan,Y.H., Suzuki,Y., Nakagomi,T., Nakagomi,O. and Katayama,K.	Study of Complete Genome Sequences of Rotavirus A Epidemics and Evolution in Japan in 2012-2014	Front Microbiol 10, 38 (2019)				ViPR-BRC, Genbank	M
LC173211	rotavirusA	Human rotavirus A	Fujii,Y., Doan,Y.H., Suzuki,Y., Nakagomi,T., Nakagomi,O. and Katayama,K.	Study of Complete Genome Sequences of Rotavirus A Epidemics and Evolution in Japan in 2012-2014	Front Microbiol 10, 38 (2019)				ViPR-BRC, Genbank	M
LC173212	rotavirusA	Human rotavirus A	Fujii,Y., Doan,Y.H., Suzuki,Y., Nakagomi,T., Nakagomi,O. and Katayama,K.	Study of Complete Genome Sequences of Rotavirus A Epidemics and Evolution in Japan in 2012-2014	Front Microbiol 10, 38 (2019)				ViPR-BRC, Genbank	M
LC173217	rotavirusA	Human rotavirus A	Fujii,Y., Doan,Y.H., Suzuki,Y., Nakagomi,T., Nakagomi,O. and Katayama,K.	Study of Complete Genome Sequences of Rotavirus A Epidemics and Evolution in Japan in 2012-2014	Front Microbiol 10, 38 (2019)				ViPR-BRC, Genbank	M
LC173221	rotavirusA	Human rotavirus A	Fujii,Y., Doan,Y.H., Suzuki,Y., Nakagomi,T., Nakagomi,O. and Katayama,K.	Study of Complete Genome Sequences of Rotavirus A Epidemics and Evolution in Japan in 2012-2014	Front Microbiol 10, 38 (2019)				ViPR-BRC, Genbank	M
LC173223	rotavirusA	Human rotavirus A	Fujii,Y., Doan,Y.H., Suzuki,Y., Nakagomi,T., Nakagomi,O. and Katayama,K.	Study of Complete Genome Sequences of Rotavirus A Epidemics and Evolution in Japan in 2012-2014	Front Microbiol 10, 38 (2019)				ViPR-BRC, Genbank	M
LC173225	rotavirusA	Human rotavirus A	Fujii,Y., Doan,Y.H., Suzuki,Y., Nakagomi,T., Nakagomi,O. and Katayama,K.	Study of Complete Genome Sequences of Rotavirus A Epidemics and Evolution in Japan in 2012-2014	Front Microbiol 10, 38 (2019)				ViPR-BRC, Genbank	M
JX027833	rotavirusA	Rotavirus A	Kikrness,E., Akopov,A., Halpin,R., Fedorova,N., Overton,L., Tsitrin,T., Stockwell,T., Amedeo,P., Bishop,B., Chen,H., Edworthy,P., Gupta,N., Katzel,D., Li,K., Schobel,S., Shrivastava,S., Thovarai,V., Wang,S., Wentworth,D.E. and Kirkwood,C.	Direct Submission	Submitted (16-APR-2012) J. Craig Venter Institute, 9704 Medical Center Drive, Rockville, MD 20850, USA				ViPR-BRC, Genbank	M
JX027844	rotavirusA	Rotavirus A	Kikrness,E., Akopov,A., Halpin,R., Fedorova,N., Overton,L., Tsitrin,T., Stockwell,T., Amedeo,P., Bishop,B., Chen,H., Edworthy,P., Gupta,N., Katzel,D., Li,K., Schobel,S., Shrivastava,S., Thovarai,V., Wang,S., Wentworth,D.E. and Kirkwood,C.	Direct Submission	Submitted (16-APR-2012) J. Craig Venter Institute, 9704 Medical Center Drive, Rockville, MD 20850, USA				ViPR-BRC, Genbank	M
KT919119	rotavirusA	Rotavirus A	Das,S.R., Halpin,R.A., Akopov,A., Fedorova,N., Puri,V., Stockwell,T., Amedeo,P., Bishop,B., Katzel,D., Schobel,S., Shrivastava,S., Halasa,N., Dunn,J., Chappell,J. and Patton,J.	Direct Submission	Submitted (13-OCT-2015) J. Craig Venter Institute, 9704 Medical Center Drive, Rockville, MD 20850, USA				ViPR-BRC, Genbank	M
MF168129	rotavirusA	Rotavirus A	Pickett,B.E., Das,S.R., Halpin,R.A., Akopov,A., Fedorova,N., Puri,V., Amedeo,P., Shrivastava,S., Halasa,N., Dunn,J., Chappell,J. and Patton,J.	Direct Submission	Submitted (30-MAY-2017) J. Craig Venter Institute, 9704 Medical Center Drive, Rockville, MD 20850, USA				ViPR-BRC, Genbank	M
KJ752006	rotavirusA	Rotavirus A	Wentworth,D.E., Halpin,R.A., Stucker,K.M., Akopov,A., Fedorova,N., Tsitrin,T., Puri,V., Stockwell,T., Amedeo,P., Bishop,B., Gupta,N., Hoover,J., Katzel,D., Schobel,S., Shrivastava,S., Nyaga,M.M., Magagula,N.B., Peenze,I., Seheri,M.L., Mwenda,J., Mphahlele,J., Steele,A.D. and Mwenda,M.J.	Direct Submission	Submitted (02-APR-2014) J. Craig Venter Institute, 9704 Medical Center Drive, Rockville, MD 20850, USA				ViPR-BRC, Genbank	M
KP752792	rotavirusA	Rotavirus A	Das,S.R., Halpin,R.A., Stucker,K.M., Akopov,A., Fedorova,N., Puri,V., Stockwell,T., Amedeo,P., Katzel,D., Schobel,S., Shrivastava,S., Nyaga,M.M., Magagula,N.B., Peenze,I., Seheri,M.L., Mwenda,J., Wentworth,D.E. and Mphahlele,J.	Direct Submission	Submitted (06-FEB-2015) J. Craig Venter Institute, 9704 Medical Center Drive, Rockville, MD 20850, USA				ViPR-BRC, Genbank	M
MZ093942	rotavirusA	Rotavirus A	Lambisia,A.W., Mwanga,M.J., Makori,T.O., Mudibo,E.O., de Laurent,Z.R., Lewa,C.S., Cheruiyot,R., Mutunga,M., Nokes,J.D. and Agoti,C.N.	Rotavirus group A genomic surveillance before and after vaccine introduction in Kilifi, Kenya	Unpublished				ViPR-BRC, Genbank	M
KF636203	rotavirusA	Rotavirus A	Wentworth,D.E., Halpin,R.A., Akopov,A., Fedorova,N., Tsitrin,T., McLellan,M., Stockwell,T., Amedeo,P., Appalla,L., Bishop,B., Edworthy,P., Gupta,N., Hoover,J., Katzel,D., Schobel,S., Shrivastava,S., Thovarai,V., Wang,S., Nyaga,M.M., Magagula,N.B., Peenze,I., Seheri,M.L. and Mphahlele,J.	Direct Submission	Submitted (30-AUG-2013) J. Craig Venter Institute, 9704 Medical Center Drive, Rockville, MD 20850, USA				ViPR-BRC, Genbank	M
KF636236	rotavirusA	Rotavirus A	Wentworth,D.E., Halpin,R.A., Akopov,A., Fedorova,N., Tsitrin,T., McLellan,M., Stockwell,T., Amedeo,P., Appalla,L., Bishop,B., Edworthy,P., Gupta,N., Hoover,J., Katzel,D., Schobel,S., Shrivastava,S., Thovarai,V., Wang,S., Nyaga,M.M., Magagula,N.B., Peenze,I., Seheri,M.L. and Mphahlele,J.	Direct Submission	Submitted (30-AUG-2013) J. Craig Venter Institute, 9704 Medical Center Drive, Rockville, MD 20850, USA				ViPR-BRC, Genbank	M
KF636181	rotavirusA	Rotavirus A	Wentworth,D.E., Halpin,R.A., Akopov,A., Fedorova,N., Tsitrin,T., McLellan,M., Stockwell,T., Amedeo,P., Appalla,L., Bishop,B., Edworthy,P., Gupta,N., Hoover,J., Katzel,D., Schobel,S., Shrivastava,S., Thovarai,V., Wang,S., Nyaga,M.M., Magagula,N.B., Peenze,I., Seheri,M.L. and Mphahlele,J.	Direct Submission	Submitted (30-AUG-2013) J. Craig Venter Institute, 9704 Medical Center Drive, Rockville, MD 20850, USA				ViPR-BRC, Genbank	M
KF636280	rotavirusA	Rotavirus A	Wentworth,D.E., Halpin,R.A., Akopov,A., Fedorova,N., Tsitrin,T., McLellan,M., Stockwell,T., Amedeo,P., Appalla,L., Bishop,B., Edworthy,P., Gupta,N., Hoover,J., Katzel,D., Schobel,S., Shrivastava,S., Thovarai,V., Wang,S., Nyaga,M.M., Magagula,N.B., Peenze,I., Seheri,M.L. and Mphahlele,J.	Direct Submission	Submitted (30-AUG-2013) J. Craig Venter Institute, 9704 Medical Center Drive, Rockville, MD 20850, USA				ViPR-BRC, Genbank	M
KF636192	rotavirusA	Rotavirus A	Wentworth,D.E., Halpin,R.A., Akopov,A., Fedorova,N., Tsitrin,T., McLellan,M., Stockwell,T., Amedeo,P., Appalla,L., Bishop,B., Edworthy,P., Gupta,N., Hoover,J., Katzel,D., Schobel,S., Shrivastava,S., Thovarai,V., Wang,S., Nyaga,M.M., Magagula,N.B., Peenze,I., Seheri,M.L. and Mphahlele,J.	Direct Submission	Submitted (30-AUG-2013) J. Craig Venter Institute, 9704 Medical Center Drive, Rockville, MD 20850, USA				ViPR-BRC, Genbank	M
KF636214	rotavirusA	Rotavirus A	Wentworth,D.E., Halpin,R.A., Akopov,A., Fedorova,N., Tsitrin,T., McLellan,M., Stockwell,T., Amedeo,P., Appalla,L., Bishop,B., Edworthy,P., Gupta,N., Hoover,J., Katzel,D., Schobel,S., Shrivastava,S., Thovarai,V., Wang,S., Nyaga,M.M., Magagula,N.B., Peenze,I., Seheri,M.L. and Mphahlele,J.	Direct Submission	Submitted (30-AUG-2013) J. Craig Venter Institute, 9704 Medical Center Drive, Rockville, MD 20850, USA				ViPR-BRC, Genbank	M
KJ753195	rotavirusA	Rotavirus A	Wentworth,D.E., Halpin,R.A., Stucker,K.M., Akopov,A., Fedorova,N., Tsitrin,T., Puri,V., Stockwell,T., Amedeo,P., Bishop,B., Gupta,N., Hoover,J., Katzel,D., Schobel,S., Shrivastava,S., Nyaga,M.M., Magagula,N.B., Peenze,I., Seheri,M.L., Mphahlele,J., Steele,A.D. and Mwenda,M.J.	Direct Submission	Submitted (03-APR-2014) J. Craig Venter Institute, 9704 Medical Center Drive, Rockville, MD 20850, USA				ViPR-BRC, Genbank	M
MH171345	rotavirusA	Rotavirus A	Arana,A., Jere,K.C., Chaguza,C., Montes,M., Alkorta,M., Iturriza-Gomara,M. and Cilla,G.	Molecular epidemiology of G12 rotavirus strains during eight consecutive epidemic seasons in the Basque Country (North of Spain), 2010-2018	Infect. Genet. Evol. 71, 67-75 (2019)				ViPR-BRC, Genbank	M
MH171346	rotavirusA	Rotavirus A	Arana,A., Jere,K.C., Chaguza,C., Montes,M., Alkorta,M., Iturriza-Gomara,M. and Cilla,G.	Molecular epidemiology of G12 rotavirus strains during eight consecutive epidemic seasons in the Basque Country (North of Spain), 2010-2018	Infect. Genet. Evol. 71, 67-75 (2019)				ViPR-BRC, Genbank	M
KJ752363	rotavirusA	Rotavirus A	Wentworth,D.E., Halpin,R.A., Stucker,K.M., Akopov,A., Fedorova,N., Tsitrin,T., Puri,V., Stockwell,T., Amedeo,P., Bishop,B., Gupta,N., Hoover,J., Katzel,D., Schobel,S., Shrivastava,S., Nyaga,M.M., Magagula,N.B., Peenze,I., Seheri,M.L., Mphahlele,J., Steele,A.D. and Mwenda,M.J.	Direct Submission	Submitted (02-APR-2014) J. Craig Venter Institute, 9704 Medical Center Drive, Rockville, MD 20850, USA				ViPR-BRC, Genbank	M
KP753248	rotavirusA	Rotavirus A	Das,S.R., Halpin,R.A., Stucker,K.M., Akopov,A., Fedorova,N., Puri,V., Stockwell,T., Amedeo,P., Katzel,D., Schobel,S., Shrivastava,S., Nyaga,M.M., Magagula,N.B., Peenze,I., Seheri,M.L., Wentworth,D.E. and Mphahlele,J.	Direct Submission	Submitted (06-FEB-2015) J. Craig Venter Institute, 9704 Medical Center Drive, Rockville, MD 20850, USA				ViPR-BRC, Genbank	M
KP753158	rotavirusA	Rotavirus A	Das,S.R., Halpin,R.A., Stucker,K.M., Akopov,A., Fedorova,N., Puri,V., Stockwell,T., Amedeo,P., Katzel,D., Schobel,S., Shrivastava,S., Nyaga,M.M., Magagula,N.B., Peenze,I., Seheri,M.L., Wentworth,D.E. and Mphahlele,J.	Direct Submission	Submitted (06-FEB-2015) J. Craig Venter Institute, 9704 Medical Center Drive, Rockville, MD 20850, USA				ViPR-BRC, Genbank	M
AB861958	rotavirusA	Human rotavirus A	Komoto,S., Wandera Apondi,E., Shah,M., Odoyo,E., Nyangao,J., Tomita,M., Wakuda,M., Maeno,Y., Shirato,H., Tsuji,T., Ichinose,Y. and Taniguchi,K.	Whole genomic analysis of human G12P[6] and G12P[8] rotavirus strains that have emerged in Kenya: Identification of porcine-like NSP4 genes	Infect. Genet. Evol. 27, 277-293 (2014)				ViPR-BRC, Genbank	M
KT918470	rotavirusA	Rotavirus A	Das,S.R., Halpin,R.A., Akopov,A., Fedorova,N., Puri,V., Stockwell,T., Amedeo,P., Bishop,B., Katzel,D., Schobel,S., Shrivastava,S., Halasa,N., Dunn,J., Chappell,J. and Patton,J.	Direct Submission	Submitted (13-OCT-2015) J. Craig Venter Institute, 9704 Medical Center Drive, Rockville, MD 20850, USA				ViPR-BRC, Genbank	M
KT919857	rotavirusA	Rotavirus A	Das,S.R., Halpin,R.A., Akopov,A., Fedorova,N., Puri,V., Stockwell,T., Amedeo,P., Bishop,B., Katzel,D., Schobel,S., Shrivastava,S., Halasa,N., Dunn,J., Chappell,J. and Patton,J.	Direct Submission	Submitted (13-OCT-2015) J. Craig Venter Institute, 9704 Medical Center Drive, Rockville, MD 20850, USA				ViPR-BRC, Genbank	M
KT918536	rotavirusA	Rotavirus A	Das,S.R., Halpin,R.A., Akopov,A., Fedorova,N., Puri,V., Stockwell,T., Amedeo,P., Bishop,B., Katzel,D., Schobel,S., Shrivastava,S., Halasa,N., Dunn,J., Chappell,J. and Patton,J.	Direct Submission	Submitted (13-OCT-2015) J. Craig Venter Institute, 9704 Medical Center Drive, Rockville, MD 20850, USA				ViPR-BRC, Genbank	M
KT919174	rotavirusA	Rotavirus A	Das,S.R., Halpin,R.A., Akopov,A., Fedorova,N., Puri,V., Stockwell,T., Amedeo,P., Bishop,B., Katzel,D., Schobel,S., Shrivastava,S., Halasa,N., Dunn,J., Chappell,J. and Patton,J.	Direct Submission	Submitted (13-OCT-2015) J. Craig Venter Institute, 9704 Medical Center Drive, Rockville, MD 20850, USA				ViPR-BRC, Genbank	M
KT918690	rotavirusA	Rotavirus A	Das,S.R., Halpin,R.A., Akopov,A., Fedorova,N., Puri,V., Stockwell,T., Amedeo,P., Bishop,B., Katzel,D., Schobel,S., Shrivastava,S., Halasa,N., Dunn,J., Chappell,J. and Patton,J.	Direct Submission	Submitted (13-OCT-2015) J. Craig Venter Institute, 9704 Medical Center Drive, Rockville, MD 20850, USA				ViPR-BRC, Genbank	M
KT919945	rotavirusA	Rotavirus A	Das,S.R., Halpin,R.A., Akopov,A., Fedorova,N., Puri,V., Stockwell,T., Amedeo,P., Bishop,B., Katzel,D., Schobel,S., Shrivastava,S., Halasa,N., Dunn,J., Chappell,J. and Patton,J.	Direct Submission	Submitted (13-OCT-2015) J. Craig Venter Institute, 9704 Medical Center Drive, Rockville, MD 20850, USA				ViPR-BRC, Genbank	M
KT919394	rotavirusA	Rotavirus A	Das,S.R., Halpin,R.A., Akopov,A., Fedorova,N., Puri,V., Stockwell,T., Amedeo,P., Bishop,B., Katzel,D., Schobel,S., Shrivastava,S., Halasa,N., Dunn,J., Chappell,J. and Patton,J.	Direct Submission	Submitted (13-OCT-2015) J. Craig Venter Institute, 9704 Medical Center Drive, Rockville, MD 20850, USA				ViPR-BRC, Genbank	M
KT918514	rotavirusA	Rotavirus A	Das,S.R., Halpin,R.A., Akopov,A., Fedorova,N., Puri,V., Stockwell,T., Amedeo,P., Bishop,B., Katzel,D., Schobel,S., Shrivastava,S., Halasa,N., Dunn,J., Chappell,J. and Patton,J.	Direct Submission	Submitted (13-OCT-2015) J. Craig Venter Institute, 9704 Medical Center Drive, Rockville, MD 20850, USA				ViPR-BRC, Genbank	M
KT919108	rotavirusA	Rotavirus A	Das,S.R., Halpin,R.A., Akopov,A., Fedorova,N., Puri,V., Stockwell,T., Amedeo,P., Bishop,B., Katzel,D., Schobel,S., Shrivastava,S., Halasa,N., Dunn,J., Chappell,J. and Patton,J.	Direct Submission	Submitted (13-OCT-2015) J. Craig Venter Institute, 9704 Medical Center Drive, Rockville, MD 20850, USA				ViPR-BRC, Genbank	M
KT919549	rotavirusA	Rotavirus A	Das,S.R., Halpin,R.A., Akopov,A., Fedorova,N., Puri,V., Stockwell,T., Amedeo,P., Bishop,B., Katzel,D., Schobel,S., Shrivastava,S., Halasa,N., Dunn,J., Chappell,J. and Patton,J.	Direct Submission	Submitted (13-OCT-2015) J. Craig Venter Institute, 9704 Medical Center Drive, Rockville, MD 20850, USA				ViPR-BRC, Genbank	M
MF168047	rotavirusA	Rotavirus A	Pickett,B.E., Das,S.R., Halpin,R.A., Akopov,A., Fedorova,N., Puri,V., Amedeo,P., Shrivastava,S., Halasa,N., Dunn,J., Chappell,J. and Patton,J.	Direct Submission	Submitted (30-MAY-2017) J. Craig Venter Institute, 9704 Medical Center Drive, Rockville, MD 20850, USA				ViPR-BRC, Genbank	M
KT919659	rotavirusA	Rotavirus A	Das,S.R., Halpin,R.A., Akopov,A., Fedorova,N., Puri,V., Stockwell,T., Amedeo,P., Bishop,B., Katzel,D., Schobel,S., Shrivastava,S., Halasa,N., Dunn,J., Chappell,J. and Patton,J.	Direct Submission	Submitted (13-OCT-2015) J. Craig Venter Institute, 9704 Medical Center Drive, Rockville, MD 20850, USA				ViPR-BRC, Genbank	M
KT919813	rotavirusA	Rotavirus A	Das,S.R., Halpin,R.A., Akopov,A., Fedorova,N., Puri,V., Stockwell,T., Amedeo,P., Bishop,B., Katzel,D., Schobel,S., Shrivastava,S., Halasa,N., Dunn,J., Chappell,J. and Patton,J.	Direct Submission	Submitted (13-OCT-2015) J. Craig Venter Institute, 9704 Medical Center Drive, Rockville, MD 20850, USA				ViPR-BRC, Genbank	M
KT919295	rotavirusA	Rotavirus A	Das,S.R., Halpin,R.A., Akopov,A., Fedorova,N., Puri,V., Stockwell,T., Amedeo,P., Bishop,B., Katzel,D., Schobel,S., Shrivastava,S., Halasa,N., Dunn,J., Chappell,J. and Patton,J.	Direct Submission	Submitted (13-OCT-2015) J. Craig Venter Institute, 9704 Medical Center Drive, Rockville, MD 20850, USA				ViPR-BRC, Genbank	M
KT918921	rotavirusA	Rotavirus A	Das,S.R., Halpin,R.A., Akopov,A., Fedorova,N., Puri,V., Stockwell,T., Amedeo,P., Bishop,B., Katzel,D., Schobel,S., Shrivastava,S., Halasa,N., Dunn,J., Chappell,J. and Patton,J.	Direct Submission	Submitted (13-OCT-2015) J. Craig Venter Institute, 9704 Medical Center Drive, Rockville, MD 20850, USA				ViPR-BRC, Genbank	M
KT919405	rotavirusA	Rotavirus A	Das,S.R., Halpin,R.A., Akopov,A., Fedorova,N., Puri,V., Stockwell,T., Amedeo,P., Bishop,B., Katzel,D., Schobel,S., Shrivastava,S., Halasa,N., Dunn,J., Chappell,J. and Patton,J.	Direct Submission	Submitted (13-OCT-2015) J. Craig Venter Institute, 9704 Medical Center Drive, Rockville, MD 20850, USA				ViPR-BRC, Genbank	M
KT919483	rotavirusA	Rotavirus A	Das,S.R., Halpin,R.A., Akopov,A., Fedorova,N., Puri,V., Stockwell,T., Amedeo,P., Bishop,B., Katzel,D., Schobel,S., Shrivastava,S., Halasa,N., Dunn,J., Chappell,J. and Patton,J.	Direct Submission	Submitted (13-OCT-2015) J. Craig Venter Institute, 9704 Medical Center Drive, Rockville, MD 20850, USA				ViPR-BRC, Genbank	M
MF168373	rotavirusA	Rotavirus A	Pickett,B.E., Das,S.R., Halpin,R.A., Akopov,A., Fedorova,N., Puri,V., Amedeo,P., Shrivastava,S., Halasa,N., Dunn,J., Chappell,J. and Patton,J.	Direct Submission	Submitted (30-MAY-2017) J. Craig Venter Institute, 9704 Medical Center Drive, Rockville, MD 20850, USA				ViPR-BRC, Genbank	M
KT919328	rotavirusA	Rotavirus A	Das,S.R., Halpin,R.A., Akopov,A., Fedorova,N., Puri,V., Stockwell,T., Amedeo,P., Bishop,B., Katzel,D., Schobel,S., Shrivastava,S., Halasa,N., Dunn,J., Chappell,J. and Patton,J.	Direct Submission	Submitted (13-OCT-2015) J. Craig Venter Institute, 9704 Medical Center Drive, Rockville, MD 20850, USA				ViPR-BRC, Genbank	M
KT919141	rotavirusA	Rotavirus A	Das,S.R., Halpin,R.A., Akopov,A., Fedorova,N., Puri,V., Stockwell,T., Amedeo,P., Bishop,B., Katzel,D., Schobel,S., Shrivastava,S., Halasa,N., Dunn,J., Chappell,J. and Patton,J.	Direct Submission	Submitted (13-OCT-2015) J. Craig Venter Institute, 9704 Medical Center Drive, Rockville, MD 20850, USA				ViPR-BRC, Genbank	M
KT918437	rotavirusA	Rotavirus A	Das,S.R., Halpin,R.A., Akopov,A., Fedorova,N., Puri,V., Stockwell,T., Amedeo,P., Bishop,B., Katzel,D., Schobel,S., Shrivastava,S., Halasa,N., Dunn,J., Chappell,J. and Patton,J.	Direct Submission	Submitted (13-OCT-2015) J. Craig Venter Institute, 9704 Medical Center Drive, Rockville, MD 20850, USA				ViPR-BRC, Genbank	M
MF168075	rotavirusA	Rotavirus A	Pickett,B.E., Das,S.R., Halpin,R.A., Akopov,A., Fedorova,N., Puri,V., Amedeo,P., Shrivastava,S., Halasa,N., Dunn,J., Chappell,J. and Patton,J.	Direct Submission	Submitted (30-MAY-2017) J. Craig Venter Institute, 9704 Medical Center Drive, Rockville, MD 20850, USA				ViPR-BRC, Genbank	M
KT919747	rotavirusA	Rotavirus A	Das,S.R., Halpin,R.A., Akopov,A., Fedorova,N., Puri,V., Stockwell,T., Amedeo,P., Bishop,B., Katzel,D., Schobel,S., Shrivastava,S., Halasa,N., Dunn,J., Chappell,J. and Patton,J.	Direct Submission	Submitted (13-OCT-2015) J. Craig Venter Institute, 9704 Medical Center Drive, Rockville, MD 20850, USA				ViPR-BRC, Genbank	M
KT918888	rotavirusA	Rotavirus A	Das,S.R., Halpin,R.A., Akopov,A., Fedorova,N., Puri,V., Stockwell,T., Amedeo,P., Bishop,B., Katzel,D., Schobel,S., Shrivastava,S., Halasa,N., Dunn,J., Chappell,J. and Patton,J.	Direct Submission	Submitted (13-OCT-2015) J. Craig Venter Institute, 9704 Medical Center Drive, Rockville, MD 20850, USA				ViPR-BRC, Genbank	M
KT919152	rotavirusA	Rotavirus A	Das,S.R., Halpin,R.A., Akopov,A., Fedorova,N., Puri,V., Stockwell,T., Amedeo,P., Bishop,B., Katzel,D., Schobel,S., Shrivastava,S., Halasa,N., Dunn,J., Chappell,J. and Patton,J.	Direct Submission	Submitted (13-OCT-2015) J. Craig Venter Institute, 9704 Medical Center Drive, Rockville, MD 20850, USA				ViPR-BRC, Genbank	M
MF469181	rotavirusA	Rotavirus A	Shabman,R., Fedorova,N., Puri,V., Shrivastava,S., Amedeo,P., Isom,R., Hu,L., Pickett,B.E., Novotny,M., Durbin,A., Rocchi,I., Williams,T., Freiden,P. and Schultz-Cherry,S.	Direct Submission	Submitted (10-JUL-2017) J. Craig Venter Institute, 9704 Medical Center Drive, Rockville, MD 20850, USA				ViPR-BRC, Genbank	M
KT919527	rotavirusA	Rotavirus A	Das,S.R., Halpin,R.A., Akopov,A., Fedorova,N., Puri,V., Stockwell,T., Amedeo,P., Bishop,B., Katzel,D., Schobel,S., Shrivastava,S., Halasa,N., Dunn,J., Chappell,J. and Patton,J.	Direct Submission	Submitted (13-OCT-2015) J. Craig Venter Institute, 9704 Medical Center Drive, Rockville, MD 20850, USA				ViPR-BRC, Genbank	M
KT919372	rotavirusA	Rotavirus A	Das,S.R., Halpin,R.A., Akopov,A., Fedorova,N., Puri,V., Stockwell,T., Amedeo,P., Bishop,B., Katzel,D., Schobel,S., Shrivastava,S., Halasa,N., Dunn,J., Chappell,J. and Patton,J.	Direct Submission	Submitted (13-OCT-2015) J. Craig Venter Institute, 9704 Medical Center Drive, Rockville, MD 20850, USA				ViPR-BRC, Genbank	M
KT919516	rotavirusA	Rotavirus A	Das,S.R., Halpin,R.A., Akopov,A., Fedorova,N., Puri,V., Stockwell,T., Amedeo,P., Bishop,B., Katzel,D., Schobel,S., Shrivastava,S., Halasa,N., Dunn,J., Chappell,J. and Patton,J.	Direct Submission	Submitted (13-OCT-2015) J. Craig Venter Institute, 9704 Medical Center Drive, Rockville, MD 20850, USA				ViPR-BRC, Genbank	M
KT918525	rotavirusA	Rotavirus A	Das,S.R., Halpin,R.A., Akopov,A., Fedorova,N., Puri,V., Stockwell,T., Amedeo,P., Bishop,B., Katzel,D., Schobel,S., Shrivastava,S., Halasa,N., Dunn,J., Chappell,J. and Patton,J.	Direct Submission	Submitted (13-OCT-2015) J. Craig Venter Institute, 9704 Medical Center Drive, Rockville, MD 20850, USA				ViPR-BRC, Genbank	M
KT918965	rotavirusA	Rotavirus A	Das,S.R., Halpin,R.A., Akopov,A., Fedorova,N., Puri,V., Stockwell,T., Amedeo,P., Bishop,B., Katzel,D., Schobel,S., Shrivastava,S., Halasa,N., Dunn,J., Chappell,J. and Patton,J.	Direct Submission	Submitted (13-OCT-2015) J. Craig Venter Institute, 9704 Medical Center Drive, Rockville, MD 20850, USA				ViPR-BRC, Genbank	M
KT918635	rotavirusA	Rotavirus A	Das,S.R., Halpin,R.A., Akopov,A., Fedorova,N., Puri,V., Stockwell,T., Amedeo,P., Bishop,B., Katzel,D., Schobel,S., Shrivastava,S., Halasa,N., Dunn,J., Chappell,J. and Patton,J.	Direct Submission	Submitted (13-OCT-2015) J. Craig Venter Institute, 9704 Medical Center Drive, Rockville, MD 20850, USA				ViPR-BRC, Genbank	M
KT918833	rotavirusA	Rotavirus A	Das,S.R., Halpin,R.A., Akopov,A., Fedorova,N., Puri,V., Stockwell,T., Amedeo,P., Bishop,B., Katzel,D., Schobel,S., Shrivastava,S., Halasa,N., Dunn,J., Chappell,J. and Patton,J.	Direct Submission	Submitted (13-OCT-2015) J. Craig Venter Institute, 9704 Medical Center Drive, Rockville, MD 20850, USA				ViPR-BRC, Genbank	M
KT918954	rotavirusA	Rotavirus A	Das,S.R., Halpin,R.A., Akopov,A., Fedorova,N., Puri,V., Stockwell,T., Amedeo,P., Bishop,B., Katzel,D., Schobel,S., Shrivastava,S., Halasa,N., Dunn,J., Chappell,J. and Patton,J.	Direct Submission	Submitted (13-OCT-2015) J. Craig Venter Institute, 9704 Medical Center Drive, Rockville, MD 20850, USA				ViPR-BRC, Genbank	M
KT918910	rotavirusA	Rotavirus A	Das,S.R., Halpin,R.A., Akopov,A., Fedorova,N., Puri,V., Stockwell,T., Amedeo,P., Bishop,B., Katzel,D., Schobel,S., Shrivastava,S., Halasa,N., Dunn,J., Chappell,J. and Patton,J.	Direct Submission	Submitted (13-OCT-2015) J. Craig Venter Institute, 9704 Medical Center Drive, Rockville, MD 20850, USA				ViPR-BRC, Genbank	M
KT918734	rotavirusA	Rotavirus A	Das,S.R., Halpin,R.A., Akopov,A., Fedorova,N., Puri,V., Stockwell,T., Amedeo,P., Bishop,B., Katzel,D., Schobel,S., Shrivastava,S., Halasa,N., Dunn,J., Chappell,J. and Patton,J.	Direct Submission	Submitted (13-OCT-2015) J. Craig Venter Institute, 9704 Medical Center Drive, Rockville, MD 20850, USA				ViPR-BRC, Genbank	M
MF469268	rotavirusA	Rotavirus A	Shabman,R., Fedorova,N., Puri,V., Shrivastava,S., Amedeo,P., Isom,R., Hu,L., Pickett,B.E., Novotny,M., Durbin,A., Rocchi,I., Williams,T., Freiden,P. and Schultz-Cherry,S.	Direct Submission	Submitted (10-JUL-2017) J. Craig Venter Institute, 9704 Medical Center Drive, Rockville, MD 20850, USA				ViPR-BRC, Genbank	M
MF469148	rotavirusA	Rotavirus A	Shabman,R., Fedorova,N., Puri,V., Shrivastava,S., Amedeo,P., Isom,R., Hu,L., Pickett,B.E., Novotny,M., Durbin,A., Rocchi,I., Williams,T., Freiden,P. and Schultz-Cherry,S.	Direct Submission	Submitted (10-JUL-2017) J. Craig Venter Institute, 9704 Medical Center Drive, Rockville, MD 20850, USA				ViPR-BRC, Genbank	M
KT919383	rotavirusA	Rotavirus A	Das,S.R., Halpin,R.A., Akopov,A., Fedorova,N., Puri,V., Stockwell,T., Amedeo,P., Bishop,B., Katzel,D., Schobel,S., Shrivastava,S., Halasa,N., Dunn,J., Chappell,J. and Patton,J.	Direct Submission	Submitted (13-OCT-2015) J. Craig Venter Institute, 9704 Medical Center Drive, Rockville, MD 20850, USA				ViPR-BRC, Genbank	M
MF469403	rotavirusA	Rotavirus A	Shabman,R., Fedorova,N., Puri,V., Shrivastava,S., Amedeo,P., Isom,R., Hu,L., Pickett,B.E., Novotny,M., Durbin,A., Rocchi,I., Williams,T., Freiden,P. and Schultz-Cherry,S.	Direct Submission	Submitted (10-JUL-2017) J. Craig Venter Institute, 9704 Medical Center Drive, Rockville, MD 20850, USA				ViPR-BRC, Genbank	M
MF469381	rotavirusA	Rotavirus A	Shabman,R., Fedorova,N., Puri,V., Shrivastava,S., Amedeo,P., Isom,R., Hu,L., Pickett,B.E., Novotny,M., Durbin,A., Rocchi,I., Williams,T., Freiden,P. and Schultz-Cherry,S.	Direct Submission	Submitted (10-JUL-2017) J. Craig Venter Institute, 9704 Medical Center Drive, Rockville, MD 20850, USA				ViPR-BRC, Genbank	M
MF469126	rotavirusA	Rotavirus A	Shabman,R., Fedorova,N., Puri,V., Shrivastava,S., Amedeo,P., Isom,R., Hu,L., Pickett,B.E., Novotny,M., Durbin,A., Rocchi,I., Williams,T., Freiden,P. and Schultz-Cherry,S.	Direct Submission	Submitted (10-JUL-2017) J. Craig Venter Institute, 9704 Medical Center Drive, Rockville, MD 20850, USA				ViPR-BRC, Genbank	M
MK417778	rotavirusA	Rotavirus A	Arana,A., Jere,K.C., Chaguza,C., Montes,M., Alkorta,M., Iturriza-Gomara,M. and Cilla,G.	Molecular epidemiology of G12 rotavirus strains during eight consecutive epidemic seasons in the Basque Country (North of Spain), 2010-2018	Infect. Genet. Evol. 71, 67-75 (2019)				ViPR-BRC, Genbank	M
MK417779	rotavirusA	Rotavirus A	Arana,A., Jere,K.C., Chaguza,C., Montes,M., Alkorta,M., Iturriza-Gomara,M. and Cilla,G.	Molecular epidemiology of G12 rotavirus strains during eight consecutive epidemic seasons in the Basque Country (North of Spain), 2010-2018	Infect. Genet. Evol. 71, 67-75 (2019)				ViPR-BRC, Genbank	M
MH171341	rotavirusA	Rotavirus A	Arana,A., Jere,K.C., Chaguza,C., Montes,M., Alkorta,M., Iturriza-Gomara,M. and Cilla,G.	Molecular epidemiology of G12 rotavirus strains during eight consecutive epidemic seasons in the Basque Country (North of Spain), 2010-2018	Infect. Genet. Evol. 71, 67-75 (2019)				ViPR-BRC, Genbank	M
KT918426	rotavirusA	Rotavirus A	Das,S.R., Halpin,R.A., Akopov,A., Fedorova,N., Puri,V., Stockwell,T., Amedeo,P., Bishop,B., Katzel,D., Schobel,S., Shrivastava,S., Halasa,N., Dunn,J., Chappell,J. and Patton,J.	Direct Submission	Submitted (13-OCT-2015) J. Craig Venter Institute, 9704 Medical Center Drive, Rockville, MD 20850, USA				ViPR-BRC, Genbank	M
KT918712	rotavirusA	Rotavirus A	Das,S.R., Halpin,R.A., Akopov,A., Fedorova,N., Puri,V., Stockwell,T., Amedeo,P., Bishop,B., Katzel,D., Schobel,S., Shrivastava,S., Halasa,N., Dunn,J., Chappell,J. and Patton,J.	Direct Submission	Submitted (13-OCT-2015) J. Craig Venter Institute, 9704 Medical Center Drive, Rockville, MD 20850, USA				ViPR-BRC, Genbank	M
MH171339	rotavirusA	Rotavirus A	Arana,A., Jere,K.C., Chaguza,C., Montes,M., Alkorta,M., Iturriza-Gomara,M. and Cilla,G.	Molecular epidemiology of G12 rotavirus strains during eight consecutive epidemic seasons in the Basque Country (North of Spain), 2010-2018	Infect. Genet. Evol. 71, 67-75 (2019)				ViPR-BRC, Genbank	M
MH171350	rotavirusA	Rotavirus A	Arana,A., Jere,K.C., Chaguza,C., Montes,M., Alkorta,M., Iturriza-Gomara,M. and Cilla,G.	Molecular epidemiology of G12 rotavirus strains during eight consecutive epidemic seasons in the Basque Country (North of Spain), 2010-2018	Infect. Genet. Evol. 71, 67-75 (2019)				ViPR-BRC, Genbank	M
MH171351	rotavirusA	Rotavirus A	Arana,A., Jere,K.C., Chaguza,C., Montes,M., Alkorta,M., Iturriza-Gomara,M. and Cilla,G.	Molecular epidemiology of G12 rotavirus strains during eight consecutive epidemic seasons in the Basque Country (North of Spain), 2010-2018	Infect. Genet. Evol. 71, 67-75 (2019)				ViPR-BRC, Genbank	M
MH171352	rotavirusA	Rotavirus A	Arana,A., Jere,K.C., Chaguza,C., Montes,M., Alkorta,M., Iturriza-Gomara,M. and Cilla,G.	Molecular epidemiology of G12 rotavirus strains during eight consecutive epidemic seasons in the Basque Country (North of Spain), 2010-2018	Infect. Genet. Evol. 71, 67-75 (2019)				ViPR-BRC, Genbank	M
MH171353	rotavirusA	Rotavirus A	Arana,A., Jere,K.C., Chaguza,C., Montes,M., Alkorta,M., Iturriza-Gomara,M. and Cilla,G.	Molecular epidemiology of G12 rotavirus strains during eight consecutive epidemic seasons in the Basque Country (North of Spain), 2010-2018	Infect. Genet. Evol. 71, 67-75 (2019)				ViPR-BRC, Genbank	M
KT919317	rotavirusA	Rotavirus A	Das,S.R., Halpin,R.A., Akopov,A., Fedorova,N., Puri,V., Stockwell,T., Amedeo,P., Bishop,B., Katzel,D., Schobel,S., Shrivastava,S., Halasa,N., Dunn,J., Chappell,J. and Patton,J.	Direct Submission	Submitted (13-OCT-2015) J. Craig Venter Institute, 9704 Medical Center Drive, Rockville, MD 20850, USA				ViPR-BRC, Genbank	M
KT919031	rotavirusA	Rotavirus A	Das,S.R., Halpin,R.A., Akopov,A., Fedorova,N., Puri,V., Stockwell,T., Amedeo,P., Bishop,B., Katzel,D., Schobel,S., Shrivastava,S., Halasa,N., Dunn,J., Chappell,J. and Patton,J.	Direct Submission	Submitted (13-OCT-2015) J. Craig Venter Institute, 9704 Medical Center Drive, Rockville, MD 20850, USA				ViPR-BRC, Genbank	M
KT918987	rotavirusA	Rotavirus A	Das,S.R., Halpin,R.A., Akopov,A., Fedorova,N., Puri,V., Stockwell,T., Amedeo,P., Bishop,B., Katzel,D., Schobel,S., Shrivastava,S., Halasa,N., Dunn,J., Chappell,J. and Patton,J.	Direct Submission	Submitted (13-OCT-2015) J. Craig Venter Institute, 9704 Medical Center Drive, Rockville, MD 20850, USA				ViPR-BRC, Genbank	M
KT918789	rotavirusA	Rotavirus A	Das,S.R., Halpin,R.A., Akopov,A., Fedorova,N., Puri,V., Stockwell,T., Amedeo,P., Bishop,B., Katzel,D., Schobel,S., Shrivastava,S., Halasa,N., Dunn,J., Chappell,J. and Patton,J.	Direct Submission	Submitted (13-OCT-2015) J. Craig Venter Institute, 9704 Medical Center Drive, Rockville, MD 20850, USA				ViPR-BRC, Genbank	M
KT919846	rotavirusA	Rotavirus A	Das,S.R., Halpin,R.A., Akopov,A., Fedorova,N., Puri,V., Stockwell,T., Amedeo,P., Bishop,B., Katzel,D., Schobel,S., Shrivastava,S., Halasa,N., Dunn,J., Chappell,J. and Patton,J.	Direct Submission	Submitted (13-OCT-2015) J. Craig Venter Institute, 9704 Medical Center Drive, Rockville, MD 20850, USA				ViPR-BRC, Genbank	M
KT919901	rotavirusA	Rotavirus A	Das,S.R., Halpin,R.A., Akopov,A., Fedorova,N., Puri,V., Stockwell,T., Amedeo,P., Bishop,B., Katzel,D., Schobel,S., Shrivastava,S., Halasa,N., Dunn,J., Chappell,J. and Patton,J.	Direct Submission	Submitted (13-OCT-2015) J. Craig Venter Institute, 9704 Medical Center Drive, Rockville, MD 20850, USA				ViPR-BRC, Genbank	M
KT918591	rotavirusA	Rotavirus A	Das,S.R., Halpin,R.A., Akopov,A., Fedorova,N., Puri,V., Stockwell,T., Amedeo,P., Bishop,B., Katzel,D., Schobel,S., Shrivastava,S., Halasa,N., Dunn,J., Chappell,J. and Patton,J.	Direct Submission	Submitted (13-OCT-2015) J. Craig Venter Institute, 9704 Medical Center Drive, Rockville, MD 20850, USA				ViPR-BRC, Genbank	M
KT919560	rotavirusA	Rotavirus A	Das,S.R., Halpin,R.A., Akopov,A., Fedorova,N., Puri,V., Stockwell,T., Amedeo,P., Bishop,B., Katzel,D., Schobel,S., Shrivastava,S., Halasa,N., Dunn,J., Chappell,J. and Patton,J.	Direct Submission	Submitted (13-OCT-2015) J. Craig Venter Institute, 9704 Medical Center Drive, Rockville, MD 20850, USA				ViPR-BRC, Genbank	M
KT919725	rotavirusA	Rotavirus A	Das,S.R., Halpin,R.A., Akopov,A., Fedorova,N., Puri,V., Stockwell,T., Amedeo,P., Bishop,B., Katzel,D., Schobel,S., Shrivastava,S., Halasa,N., Dunn,J., Chappell,J. and Patton,J.	Direct Submission	Submitted (13-OCT-2015) J. Craig Venter Institute, 9704 Medical Center Drive, Rockville, MD 20850, USA				ViPR-BRC, Genbank	M
KT918723	rotavirusA	Rotavirus A	Das,S.R., Halpin,R.A., Akopov,A., Fedorova,N., Puri,V., Stockwell,T., Amedeo,P., Bishop,B., Katzel,D., Schobel,S., Shrivastava,S., Halasa,N., Dunn,J., Chappell,J. and Patton,J.	Direct Submission	Submitted (13-OCT-2015) J. Craig Venter Institute, 9704 Medical Center Drive, Rockville, MD 20850, USA				ViPR-BRC, Genbank	M
KT918756	rotavirusA	Rotavirus A	Das,S.R., Halpin,R.A., Akopov,A., Fedorova,N., Puri,V., Stockwell,T., Amedeo,P., Bishop,B., Katzel,D., Schobel,S., Shrivastava,S., Halasa,N., Dunn,J., Chappell,J. and Patton,J.	Direct Submission	Submitted (13-OCT-2015) J. Craig Venter Institute, 9704 Medical Center Drive, Rockville, MD 20850, USA				ViPR-BRC, Genbank	M
KT918822	rotavirusA	Rotavirus A	Das,S.R., Halpin,R.A., Akopov,A., Fedorova,N., Puri,V., Stockwell,T., Amedeo,P., Bishop,B., Katzel,D., Schobel,S., Shrivastava,S., Halasa,N., Dunn,J., Chappell,J. and Patton,J.	Direct Submission	Submitted (13-OCT-2015) J. Craig Venter Institute, 9704 Medical Center Drive, Rockville, MD 20850, USA				ViPR-BRC, Genbank	M
KT918679	rotavirusA	Rotavirus A	Das,S.R., Halpin,R.A., Akopov,A., Fedorova,N., Puri,V., Stockwell,T., Amedeo,P., Bishop,B., Katzel,D., Schobel,S., Shrivastava,S., Halasa,N., Dunn,J., Chappell,J. and Patton,J.	Direct Submission	Submitted (13-OCT-2015) J. Craig Venter Institute, 9704 Medical Center Drive, Rockville, MD 20850, USA				ViPR-BRC, Genbank	M
KT918613	rotavirusA	Rotavirus A	Das,S.R., Halpin,R.A., Akopov,A., Fedorova,N., Puri,V., Stockwell,T., Amedeo,P., Bishop,B., Katzel,D., Schobel,S., Shrivastava,S., Halasa,N., Dunn,J., Chappell,J. and Patton,J.	Direct Submission	Submitted (13-OCT-2015) J. Craig Venter Institute, 9704 Medical Center Drive, Rockville, MD 20850, USA				ViPR-BRC, Genbank	M
KT918481	rotavirusA	Rotavirus A	Das,S.R., Halpin,R.A., Akopov,A., Fedorova,N., Puri,V., Stockwell,T., Amedeo,P., Bishop,B., Katzel,D., Schobel,S., Shrivastava,S., Halasa,N., Dunn,J., Chappell,J. and Patton,J.	Direct Submission	Submitted (13-OCT-2015) J. Craig Venter Institute, 9704 Medical Center Drive, Rockville, MD 20850, USA				ViPR-BRC, Genbank	M
KT919538	rotavirusA	Rotavirus A	Das,S.R., Halpin,R.A., Akopov,A., Fedorova,N., Puri,V., Stockwell,T., Amedeo,P., Bishop,B., Katzel,D., Schobel,S., Shrivastava,S., Halasa,N., Dunn,J., Chappell,J. and Patton,J.	Direct Submission	Submitted (13-OCT-2015) J. Craig Venter Institute, 9704 Medical Center Drive, Rockville, MD 20850, USA				ViPR-BRC, Genbank	M
KT919714	rotavirusA	Rotavirus A	Das,S.R., Halpin,R.A., Akopov,A., Fedorova,N., Puri,V., Stockwell,T., Amedeo,P., Bishop,B., Katzel,D., Schobel,S., Shrivastava,S., Halasa,N., Dunn,J., Chappell,J. and Patton,J.	Direct Submission	Submitted (13-OCT-2015) J. Craig Venter Institute, 9704 Medical Center Drive, Rockville, MD 20850, USA				ViPR-BRC, Genbank	M
KT919229	rotavirusA	Rotavirus A	Das,S.R., Halpin,R.A., Akopov,A., Fedorova,N., Puri,V., Stockwell,T., Amedeo,P., Bishop,B., Katzel,D., Schobel,S., Shrivastava,S., Halasa,N., Dunn,J., Chappell,J. and Patton,J.	Direct Submission	Submitted (13-OCT-2015) J. Craig Venter Institute, 9704 Medical Center Drive, Rockville, MD 20850, USA				ViPR-BRC, Genbank	M
KT918668	rotavirusA	Rotavirus A	Das,S.R., Halpin,R.A., Akopov,A., Fedorova,N., Puri,V., Stockwell,T., Amedeo,P., Bishop,B., Katzel,D., Schobel,S., Shrivastava,S., Halasa,N., Dunn,J., Chappell,J. and Patton,J.	Direct Submission	Submitted (13-OCT-2015) J. Craig Venter Institute, 9704 Medical Center Drive, Rockville, MD 20850, USA				ViPR-BRC, Genbank	M
KT918976	rotavirusA	Rotavirus A	Das,S.R., Halpin,R.A., Akopov,A., Fedorova,N., Puri,V., Stockwell,T., Amedeo,P., Bishop,B., Katzel,D., Schobel,S., Shrivastava,S., Halasa,N., Dunn,J., Chappell,J. and Patton,J.	Direct Submission	Submitted (13-OCT-2015) J. Craig Venter Institute, 9704 Medical Center Drive, Rockville, MD 20850, USA				ViPR-BRC, Genbank	M
KT919791	rotavirusA	Rotavirus A	Das,S.R., Halpin,R.A., Akopov,A., Fedorova,N., Puri,V., Stockwell,T., Amedeo,P., Bishop,B., Katzel,D., Schobel,S., Shrivastava,S., Halasa,N., Dunn,J., Chappell,J. and Patton,J.	Direct Submission	Submitted (13-OCT-2015) J. Craig Venter Institute, 9704 Medical Center Drive, Rockville, MD 20850, USA				ViPR-BRC, Genbank	M
KT919009	rotavirusA	Rotavirus A	Das,S.R., Halpin,R.A., Akopov,A., Fedorova,N., Puri,V., Stockwell,T., Amedeo,P., Bishop,B., Katzel,D., Schobel,S., Shrivastava,S., Halasa,N., Dunn,J., Chappell,J. and Patton,J.	Direct Submission	Submitted (13-OCT-2015) J. Craig Venter Institute, 9704 Medical Center Drive, Rockville, MD 20850, USA				ViPR-BRC, Genbank	M
KT918767	rotavirusA	Rotavirus A	Das,S.R., Halpin,R.A., Akopov,A., Fedorova,N., Puri,V., Stockwell,T., Amedeo,P., Bishop,B., Katzel,D., Schobel,S., Shrivastava,S., Halasa,N., Dunn,J., Chappell,J. and Patton,J.	Direct Submission	Submitted (13-OCT-2015) J. Craig Venter Institute, 9704 Medical Center Drive, Rockville, MD 20850, USA				ViPR-BRC, Genbank	M
KT919879	rotavirusA	Rotavirus A	Das,S.R., Halpin,R.A., Akopov,A., Fedorova,N., Puri,V., Stockwell,T., Amedeo,P., Bishop,B., Katzel,D., Schobel,S., Shrivastava,S., Halasa,N., Dunn,J., Chappell,J. and Patton,J.	Direct Submission	Submitted (13-OCT-2015) J. Craig Venter Institute, 9704 Medical Center Drive, Rockville, MD 20850, USA				ViPR-BRC, Genbank	M
KT918701	rotavirusA	Rotavirus A	Das,S.R., Halpin,R.A., Akopov,A., Fedorova,N., Puri,V., Stockwell,T., Amedeo,P., Bishop,B., Katzel,D., Schobel,S., Shrivastava,S., Halasa,N., Dunn,J., Chappell,J. and Patton,J.	Direct Submission	Submitted (13-OCT-2015) J. Craig Venter Institute, 9704 Medical Center Drive, Rockville, MD 20850, USA				ViPR-BRC, Genbank	M
KT918602	rotavirusA	Rotavirus A	Das,S.R., Halpin,R.A., Akopov,A., Fedorova,N., Puri,V., Stockwell,T., Amedeo,P., Bishop,B., Katzel,D., Schobel,S., Shrivastava,S., Halasa,N., Dunn,J., Chappell,J. and Patton,J.	Direct Submission	Submitted (13-OCT-2015) J. Craig Venter Institute, 9704 Medical Center Drive, Rockville, MD 20850, USA				ViPR-BRC, Genbank	M
KT919835	rotavirusA	Rotavirus A	Das,S.R., Halpin,R.A., Akopov,A., Fedorova,N., Puri,V., Stockwell,T., Amedeo,P., Bishop,B., Katzel,D., Schobel,S., Shrivastava,S., Halasa,N., Dunn,J., Chappell,J. and Patton,J.	Direct Submission	Submitted (13-OCT-2015) J. Craig Venter Institute, 9704 Medical Center Drive, Rockville, MD 20850, USA				ViPR-BRC, Genbank	M
KT919967	rotavirusA	Rotavirus A	Das,S.R., Halpin,R.A., Akopov,A., Fedorova,N., Puri,V., Stockwell,T., Amedeo,P., Bishop,B., Katzel,D., Schobel,S., Shrivastava,S., Halasa,N., Dunn,J., Chappell,J. and Patton,J.	Direct Submission	Submitted (13-OCT-2015) J. Craig Venter Institute, 9704 Medical Center Drive, Rockville, MD 20850, USA				ViPR-BRC, Genbank	M
KT919670	rotavirusA	Rotavirus A	Das,S.R., Halpin,R.A., Akopov,A., Fedorova,N., Puri,V., Stockwell,T., Amedeo,P., Bishop,B., Katzel,D., Schobel,S., Shrivastava,S., Halasa,N., Dunn,J., Chappell,J. and Patton,J.	Direct Submission	Submitted (13-OCT-2015) J. Craig Venter Institute, 9704 Medical Center Drive, Rockville, MD 20850, USA				ViPR-BRC, Genbank	M
KT919185	rotavirusA	Rotavirus A	Das,S.R., Halpin,R.A., Akopov,A., Fedorova,N., Puri,V., Stockwell,T., Amedeo,P., Bishop,B., Katzel,D., Schobel,S., Shrivastava,S., Halasa,N., Dunn,J., Chappell,J. and Patton,J.	Direct Submission	Submitted (13-OCT-2015) J. Craig Venter Institute, 9704 Medical Center Drive, Rockville, MD 20850, USA				ViPR-BRC, Genbank	M
KT918778	rotavirusA	Rotavirus A	Das,S.R., Halpin,R.A., Akopov,A., Fedorova,N., Puri,V., Stockwell,T., Amedeo,P., Bishop,B., Katzel,D., Schobel,S., Shrivastava,S., Halasa,N., Dunn,J., Chappell,J. and Patton,J.	Direct Submission	Submitted (13-OCT-2015) J. Craig Venter Institute, 9704 Medical Center Drive, Rockville, MD 20850, USA				ViPR-BRC, Genbank	M
KT918800	rotavirusA	Rotavirus A	Das,S.R., Halpin,R.A., Akopov,A., Fedorova,N., Puri,V., Stockwell,T., Amedeo,P., Bishop,B., Katzel,D., Schobel,S., Shrivastava,S., Halasa,N., Dunn,J., Chappell,J. and Patton,J.	Direct Submission	Submitted (13-OCT-2015) J. Craig Venter Institute, 9704 Medical Center Drive, Rockville, MD 20850, USA				ViPR-BRC, Genbank	M
KT918745	rotavirusA	Rotavirus A	Das,S.R., Halpin,R.A., Akopov,A., Fedorova,N., Puri,V., Stockwell,T., Amedeo,P., Bishop,B., Katzel,D., Schobel,S., Shrivastava,S., Halasa,N., Dunn,J., Chappell,J. and Patton,J.	Direct Submission	Submitted (13-OCT-2015) J. Craig Venter Institute, 9704 Medical Center Drive, Rockville, MD 20850, USA				ViPR-BRC, Genbank	M
MF168138	rotavirusA	Rotavirus A	Pickett,B.E., Das,S.R., Halpin,R.A., Akopov,A., Fedorova,N., Puri,V., Amedeo,P., Shrivastava,S., Halasa,N., Dunn,J., Chappell,J. and Patton,J.	Direct Submission	Submitted (30-MAY-2017) J. Craig Venter Institute, 9704 Medical Center Drive, Rockville, MD 20850, USA				ViPR-BRC, Genbank	M
MF168203	rotavirusA	Rotavirus A	Pickett,B.E., Das,S.R., Halpin,R.A., Akopov,A., Fedorova,N., Puri,V., Amedeo,P., Shrivastava,S., Halasa,N., Dunn,J., Chappell,J. and Patton,J.	Direct Submission	Submitted (30-MAY-2017) J. Craig Venter Institute, 9704 Medical Center Drive, Rockville, MD 20850, USA				ViPR-BRC, Genbank	M
KT918459	rotavirusA	Rotavirus A	Das,S.R., Halpin,R.A., Akopov,A., Fedorova,N., Puri,V., Stockwell,T., Amedeo,P., Bishop,B., Katzel,D., Schobel,S., Shrivastava,S., Halasa,N., Dunn,J., Chappell,J. and Patton,J.	Direct Submission	Submitted (13-OCT-2015) J. Craig Venter Institute, 9704 Medical Center Drive, Rockville, MD 20850, USA				ViPR-BRC, Genbank	M
KT918943	rotavirusA	Rotavirus A	Das,S.R., Halpin,R.A., Akopov,A., Fedorova,N., Puri,V., Stockwell,T., Amedeo,P., Bishop,B., Katzel,D., Schobel,S., Shrivastava,S., Halasa,N., Dunn,J., Chappell,J. and Patton,J.	Direct Submission	Submitted (13-OCT-2015) J. Craig Venter Institute, 9704 Medical Center Drive, Rockville, MD 20850, USA				ViPR-BRC, Genbank	M
KT919758	rotavirusA	Rotavirus A	Das,S.R., Halpin,R.A., Akopov,A., Fedorova,N., Puri,V., Stockwell,T., Amedeo,P., Bishop,B., Katzel,D., Schobel,S., Shrivastava,S., Halasa,N., Dunn,J., Chappell,J. and Patton,J.	Direct Submission	Submitted (13-OCT-2015) J. Craig Venter Institute, 9704 Medical Center Drive, Rockville, MD 20850, USA				ViPR-BRC, Genbank	M
KT919648	rotavirusA	Rotavirus A	Das,S.R., Halpin,R.A., Akopov,A., Fedorova,N., Puri,V., Stockwell,T., Amedeo,P., Bishop,B., Katzel,D., Schobel,S., Shrivastava,S., Halasa,N., Dunn,J., Chappell,J. and Patton,J.	Direct Submission	Submitted (13-OCT-2015) J. Craig Venter Institute, 9704 Medical Center Drive, Rockville, MD 20850, USA				ViPR-BRC, Genbank	M
KT918558	rotavirusA	Rotavirus A	Das,S.R., Halpin,R.A., Akopov,A., Fedorova,N., Puri,V., Stockwell,T., Amedeo,P., Bishop,B., Katzel,D., Schobel,S., Shrivastava,S., Halasa,N., Dunn,J., Chappell,J. and Patton,J.	Direct Submission	Submitted (13-OCT-2015) J. Craig Venter Institute, 9704 Medical Center Drive, Rockville, MD 20850, USA				ViPR-BRC, Genbank	M
KT918657	rotavirusA	Rotavirus A	Das,S.R., Halpin,R.A., Akopov,A., Fedorova,N., Puri,V., Stockwell,T., Amedeo,P., Bishop,B., Katzel,D., Schobel,S., Shrivastava,S., Halasa,N., Dunn,J., Chappell,J. and Patton,J.	Direct Submission	Submitted (13-OCT-2015) J. Craig Venter Institute, 9704 Medical Center Drive, Rockville, MD 20850, USA				ViPR-BRC, Genbank	M
KT919075	rotavirusA	Rotavirus A	Das,S.R., Halpin,R.A., Akopov,A., Fedorova,N., Puri,V., Stockwell,T., Amedeo,P., Bishop,B., Katzel,D., Schobel,S., Shrivastava,S., Halasa,N., Dunn,J., Chappell,J. and Patton,J.	Direct Submission	Submitted (13-OCT-2015) J. Craig Venter Institute, 9704 Medical Center Drive, Rockville, MD 20850, USA				ViPR-BRC, Genbank	M
KT919020	rotavirusA	Rotavirus A	Das,S.R., Halpin,R.A., Akopov,A., Fedorova,N., Puri,V., Stockwell,T., Amedeo,P., Bishop,B., Katzel,D., Schobel,S., Shrivastava,S., Halasa,N., Dunn,J., Chappell,J. and Patton,J.	Direct Submission	Submitted (13-OCT-2015) J. Craig Venter Institute, 9704 Medical Center Drive, Rockville, MD 20850, USA				ViPR-BRC, Genbank	M
KT919956	rotavirusA	Rotavirus A	Das,S.R., Halpin,R.A., Akopov,A., Fedorova,N., Puri,V., Stockwell,T., Amedeo,P., Bishop,B., Katzel,D., Schobel,S., Shrivastava,S., Halasa,N., Dunn,J., Chappell,J. and Patton,J.	Direct Submission	Submitted (13-OCT-2015) J. Craig Venter Institute, 9704 Medical Center Drive, Rockville, MD 20850, USA				ViPR-BRC, Genbank	M
KT919438	rotavirusA	Rotavirus A	Das,S.R., Halpin,R.A., Akopov,A., Fedorova,N., Puri,V., Stockwell,T., Amedeo,P., Bishop,B., Katzel,D., Schobel,S., Shrivastava,S., Halasa,N., Dunn,J., Chappell,J. and Patton,J.	Direct Submission	Submitted (13-OCT-2015) J. Craig Venter Institute, 9704 Medical Center Drive, Rockville, MD 20850, USA				ViPR-BRC, Genbank	M
KT918855	rotavirusA	Rotavirus A	Das,S.R., Halpin,R.A., Akopov,A., Fedorova,N., Puri,V., Stockwell,T., Amedeo,P., Bishop,B., Katzel,D., Schobel,S., Shrivastava,S., Halasa,N., Dunn,J., Chappell,J. and Patton,J.	Direct Submission	Submitted (13-OCT-2015) J. Craig Venter Institute, 9704 Medical Center Drive, Rockville, MD 20850, USA				ViPR-BRC, Genbank	M
KT919306	rotavirusA	Rotavirus A	Das,S.R., Halpin,R.A., Akopov,A., Fedorova,N., Puri,V., Stockwell,T., Amedeo,P., Bishop,B., Katzel,D., Schobel,S., Shrivastava,S., Halasa,N., Dunn,J., Chappell,J. and Patton,J.	Direct Submission	Submitted (13-OCT-2015) J. Craig Venter Institute, 9704 Medical Center Drive, Rockville, MD 20850, USA				ViPR-BRC, Genbank	M
KT919637	rotavirusA	Rotavirus A	Das,S.R., Halpin,R.A., Akopov,A., Fedorova,N., Puri,V., Stockwell,T., Amedeo,P., Bishop,B., Katzel,D., Schobel,S., Shrivastava,S., Halasa,N., Dunn,J., Chappell,J. and Patton,J.	Direct Submission	Submitted (13-OCT-2015) J. Craig Venter Institute, 9704 Medical Center Drive, Rockville, MD 20850, USA				ViPR-BRC, Genbank	M
KT919472	rotavirusA	Rotavirus A	Das,S.R., Halpin,R.A., Akopov,A., Fedorova,N., Puri,V., Stockwell,T., Amedeo,P., Bishop,B., Katzel,D., Schobel,S., Shrivastava,S., Halasa,N., Dunn,J., Chappell,J. and Patton,J.	Direct Submission	Submitted (13-OCT-2015) J. Craig Venter Institute, 9704 Medical Center Drive, Rockville, MD 20850, USA				ViPR-BRC, Genbank	M
MF168243	rotavirusA	Rotavirus A	Pickett,B.E., Das,S.R., Halpin,R.A., Akopov,A., Fedorova,N., Puri,V., Amedeo,P., Shrivastava,S., Halasa,N., Dunn,J., Chappell,J. and Patton,J.	Direct Submission	Submitted (30-MAY-2017) J. Craig Venter Institute, 9704 Medical Center Drive, Rockville, MD 20850, USA				ViPR-BRC, Genbank	M
KT919086	rotavirusA	Rotavirus A	Das,S.R., Halpin,R.A., Akopov,A., Fedorova,N., Puri,V., Stockwell,T., Amedeo,P., Bishop,B., Katzel,D., Schobel,S., Shrivastava,S., Halasa,N., Dunn,J., Chappell,J. and Patton,J.	Direct Submission	Submitted (13-OCT-2015) J. Craig Venter Institute, 9704 Medical Center Drive, Rockville, MD 20850, USA				ViPR-BRC, Genbank	M
KT919780	rotavirusA	Rotavirus A	Das,S.R., Halpin,R.A., Akopov,A., Fedorova,N., Puri,V., Stockwell,T., Amedeo,P., Bishop,B., Katzel,D., Schobel,S., Shrivastava,S., Halasa,N., Dunn,J., Chappell,J. and Patton,J.	Direct Submission	Submitted (13-OCT-2015) J. Craig Venter Institute, 9704 Medical Center Drive, Rockville, MD 20850, USA				ViPR-BRC, Genbank	M
KT918580	rotavirusA	Rotavirus A	Das,S.R., Halpin,R.A., Akopov,A., Fedorova,N., Puri,V., Stockwell,T., Amedeo,P., Bishop,B., Katzel,D., Schobel,S., Shrivastava,S., Halasa,N., Dunn,J., Chappell,J. and Patton,J.	Direct Submission	Submitted (13-OCT-2015) J. Craig Venter Institute, 9704 Medical Center Drive, Rockville, MD 20850, USA				ViPR-BRC, Genbank	M
KT919196	rotavirusA	Rotavirus A	Das,S.R., Halpin,R.A., Akopov,A., Fedorova,N., Puri,V., Stockwell,T., Amedeo,P., Bishop,B., Katzel,D., Schobel,S., Shrivastava,S., Halasa,N., Dunn,J., Chappell,J. and Patton,J.	Direct Submission	Submitted (13-OCT-2015) J. Craig Venter Institute, 9704 Medical Center Drive, Rockville, MD 20850, USA				ViPR-BRC, Genbank	M
KT919824	rotavirusA	Rotavirus A	Das,S.R., Halpin,R.A., Akopov,A., Fedorova,N., Puri,V., Stockwell,T., Amedeo,P., Bishop,B., Katzel,D., Schobel,S., Shrivastava,S., Halasa,N., Dunn,J., Chappell,J. and Patton,J.	Direct Submission	Submitted (13-OCT-2015) J. Craig Venter Institute, 9704 Medical Center Drive, Rockville, MD 20850, USA				ViPR-BRC, Genbank	M
KT919427	rotavirusA	Rotavirus A	Das,S.R., Halpin,R.A., Akopov,A., Fedorova,N., Puri,V., Stockwell,T., Amedeo,P., Bishop,B., Katzel,D., Schobel,S., Shrivastava,S., Halasa,N., Dunn,J., Chappell,J. and Patton,J.	Direct Submission	Submitted (13-OCT-2015) J. Craig Venter Institute, 9704 Medical Center Drive, Rockville, MD 20850, USA				ViPR-BRC, Genbank	M
MF168000	rotavirusA	Rotavirus A	Pickett,B.E., Das,S.R., Halpin,R.A., Akopov,A., Fedorova,N., Puri,V., Amedeo,P., Shrivastava,S., Halasa,N., Dunn,J., Chappell,J. and Patton,J.	Direct Submission	Submitted (30-MAY-2017) J. Craig Venter Institute, 9704 Medical Center Drive, Rockville, MD 20850, USA				ViPR-BRC, Genbank	M
KT919262	rotavirusA	Rotavirus A	Das,S.R., Halpin,R.A., Akopov,A., Fedorova,N., Puri,V., Stockwell,T., Amedeo,P., Bishop,B., Katzel,D., Schobel,S., Shrivastava,S., Halasa,N., Dunn,J., Chappell,J. and Patton,J.	Direct Submission	Submitted (13-OCT-2015) J. Craig Venter Institute, 9704 Medical Center Drive, Rockville, MD 20850, USA				ViPR-BRC, Genbank	M
KT918811	rotavirusA	Rotavirus A	Das,S.R., Halpin,R.A., Akopov,A., Fedorova,N., Puri,V., Stockwell,T., Amedeo,P., Bishop,B., Katzel,D., Schobel,S., Shrivastava,S., Halasa,N., Dunn,J., Chappell,J. and Patton,J.	Direct Submission	Submitted (13-OCT-2015) J. Craig Venter Institute, 9704 Medical Center Drive, Rockville, MD 20850, USA				ViPR-BRC, Genbank	M
KT918503	rotavirusA	Rotavirus A	Das,S.R., Halpin,R.A., Akopov,A., Fedorova,N., Puri,V., Stockwell,T., Amedeo,P., Bishop,B., Katzel,D., Schobel,S., Shrivastava,S., Halasa,N., Dunn,J., Chappell,J. and Patton,J.	Direct Submission	Submitted (13-OCT-2015) J. Craig Venter Institute, 9704 Medical Center Drive, Rockville, MD 20850, USA				ViPR-BRC, Genbank	M
MF168326	rotavirusA	Rotavirus A	Pickett,B.E., Das,S.R., Halpin,R.A., Akopov,A., Fedorova,N., Puri,V., Amedeo,P., Shrivastava,S., Halasa,N., Dunn,J., Chappell,J. and Patton,J.	Direct Submission	Submitted (30-MAY-2017) J. Craig Venter Institute, 9704 Medical Center Drive, Rockville, MD 20850, USA				ViPR-BRC, Genbank	M
KT918844	rotavirusA	Rotavirus A	Das,S.R., Halpin,R.A., Akopov,A., Fedorova,N., Puri,V., Stockwell,T., Amedeo,P., Bishop,B., Katzel,D., Schobel,S., Shrivastava,S., Halasa,N., Dunn,J., Chappell,J. and Patton,J.	Direct Submission	Submitted (13-OCT-2015) J. Craig Venter Institute, 9704 Medical Center Drive, Rockville, MD 20850, USA				ViPR-BRC, Genbank	M
MF168179	rotavirusA	Rotavirus A	Pickett,B.E., Das,S.R., Halpin,R.A., Akopov,A., Fedorova,N., Puri,V., Amedeo,P., Shrivastava,S., Halasa,N., Dunn,J., Chappell,J. and Patton,J.	Direct Submission	Submitted (30-MAY-2017) J. Craig Venter Institute, 9704 Medical Center Drive, Rockville, MD 20850, USA				ViPR-BRC, Genbank	M
MF168363	rotavirusA	Rotavirus A	Pickett,B.E., Das,S.R., Halpin,R.A., Akopov,A., Fedorova,N., Puri,V., Amedeo,P., Shrivastava,S., Halasa,N., Dunn,J., Chappell,J. and Patton,J.	Direct Submission	Submitted (30-MAY-2017) J. Craig Venter Institute, 9704 Medical Center Drive, Rockville, MD 20850, USA				ViPR-BRC, Genbank	M
KT919582	rotavirusA	Rotavirus A	Das,S.R., Halpin,R.A., Akopov,A., Fedorova,N., Puri,V., Stockwell,T., Amedeo,P., Bishop,B., Katzel,D., Schobel,S., Shrivastava,S., Halasa,N., Dunn,J., Chappell,J. and Patton,J.	Direct Submission	Submitted (13-OCT-2015) J. Craig Venter Institute, 9704 Medical Center Drive, Rockville, MD 20850, USA				ViPR-BRC, Genbank	M
KT919934	rotavirusA	Rotavirus A	Das,S.R., Halpin,R.A., Akopov,A., Fedorova,N., Puri,V., Stockwell,T., Amedeo,P., Bishop,B., Katzel,D., Schobel,S., Shrivastava,S., Halasa,N., Dunn,J., Chappell,J. and Patton,J.	Direct Submission	Submitted (13-OCT-2015) J. Craig Venter Institute, 9704 Medical Center Drive, Rockville, MD 20850, USA				ViPR-BRC, Genbank	M
KT919593	rotavirusA	Rotavirus A	Das,S.R., Halpin,R.A., Akopov,A., Fedorova,N., Puri,V., Stockwell,T., Amedeo,P., Bishop,B., Katzel,D., Schobel,S., Shrivastava,S., Halasa,N., Dunn,J., Chappell,J. and Patton,J.	Direct Submission	Submitted (13-OCT-2015) J. Craig Venter Institute, 9704 Medical Center Drive, Rockville, MD 20850, USA				ViPR-BRC, Genbank	M
KT919350	rotavirusA	Rotavirus A	Das,S.R., Halpin,R.A., Akopov,A., Fedorova,N., Puri,V., Stockwell,T., Amedeo,P., Bishop,B., Katzel,D., Schobel,S., Shrivastava,S., Halasa,N., Dunn,J., Chappell,J. and Patton,J.	Direct Submission	Submitted (13-OCT-2015) J. Craig Venter Institute, 9704 Medical Center Drive, Rockville, MD 20850, USA				ViPR-BRC, Genbank	M
KT918415	rotavirusA	Rotavirus A	Das,S.R., Halpin,R.A., Akopov,A., Fedorova,N., Puri,V., Stockwell,T., Amedeo,P., Bishop,B., Katzel,D., Schobel,S., Shrivastava,S., Halasa,N., Dunn,J., Chappell,J. and Patton,J.	Direct Submission	Submitted (13-OCT-2015) J. Craig Venter Institute, 9704 Medical Center Drive, Rockville, MD 20850, USA				ViPR-BRC, Genbank	M
KT919284	rotavirusA	Rotavirus A	Das,S.R., Halpin,R.A., Akopov,A., Fedorova,N., Puri,V., Stockwell,T., Amedeo,P., Bishop,B., Katzel,D., Schobel,S., Shrivastava,S., Halasa,N., Dunn,J., Chappell,J. and Patton,J.	Direct Submission	Submitted (13-OCT-2015) J. Craig Venter Institute, 9704 Medical Center Drive, Rockville, MD 20850, USA				ViPR-BRC, Genbank	M
KT918569	rotavirusA	Rotavirus A	Das,S.R., Halpin,R.A., Akopov,A., Fedorova,N., Puri,V., Stockwell,T., Amedeo,P., Bishop,B., Katzel,D., Schobel,S., Shrivastava,S., Halasa,N., Dunn,J., Chappell,J. and Patton,J.	Direct Submission	Submitted (13-OCT-2015) J. Craig Venter Institute, 9704 Medical Center Drive, Rockville, MD 20850, USA				ViPR-BRC, Genbank	M
KT919163	rotavirusA	Rotavirus A	Das,S.R., Halpin,R.A., Akopov,A., Fedorova,N., Puri,V., Stockwell,T., Amedeo,P., Bishop,B., Katzel,D., Schobel,S., Shrivastava,S., Halasa,N., Dunn,J., Chappell,J. and Patton,J.	Direct Submission	Submitted (13-OCT-2015) J. Craig Venter Institute, 9704 Medical Center Drive, Rockville, MD 20850, USA				ViPR-BRC, Genbank	M
KT919097	rotavirusA	Rotavirus A	Das,S.R., Halpin,R.A., Akopov,A., Fedorova,N., Puri,V., Stockwell,T., Amedeo,P., Bishop,B., Katzel,D., Schobel,S., Shrivastava,S., Halasa,N., Dunn,J., Chappell,J. and Patton,J.	Direct Submission	Submitted (13-OCT-2015) J. Craig Venter Institute, 9704 Medical Center Drive, Rockville, MD 20850, USA				ViPR-BRC, Genbank	M
KT919703	rotavirusA	Rotavirus A	Das,S.R., Halpin,R.A., Akopov,A., Fedorova,N., Puri,V., Stockwell,T., Amedeo,P., Bishop,B., Katzel,D., Schobel,S., Shrivastava,S., Halasa,N., Dunn,J., Chappell,J. and Patton,J.	Direct Submission	Submitted (13-OCT-2015) J. Craig Venter Institute, 9704 Medical Center Drive, Rockville, MD 20850, USA				ViPR-BRC, Genbank	M
KT918646	rotavirusA	Rotavirus A	Das,S.R., Halpin,R.A., Akopov,A., Fedorova,N., Puri,V., Stockwell,T., Amedeo,P., Bishop,B., Katzel,D., Schobel,S., Shrivastava,S., Halasa,N., Dunn,J., Chappell,J. and Patton,J.	Direct Submission	Submitted (13-OCT-2015) J. Craig Venter Institute, 9704 Medical Center Drive, Rockville, MD 20850, USA				ViPR-BRC, Genbank	M
KT918932	rotavirusA	Rotavirus A	Das,S.R., Halpin,R.A., Akopov,A., Fedorova,N., Puri,V., Stockwell,T., Amedeo,P., Bishop,B., Katzel,D., Schobel,S., Shrivastava,S., Halasa,N., Dunn,J., Chappell,J. and Patton,J.	Direct Submission	Submitted (13-OCT-2015) J. Craig Venter Institute, 9704 Medical Center Drive, Rockville, MD 20850, USA				ViPR-BRC, Genbank	M
KT919571	rotavirusA	Rotavirus A	Das,S.R., Halpin,R.A., Akopov,A., Fedorova,N., Puri,V., Stockwell,T., Amedeo,P., Bishop,B., Katzel,D., Schobel,S., Shrivastava,S., Halasa,N., Dunn,J., Chappell,J. and Patton,J.	Direct Submission	Submitted (13-OCT-2015) J. Craig Venter Institute, 9704 Medical Center Drive, Rockville, MD 20850, USA				ViPR-BRC, Genbank	M
KT919251	rotavirusA	Rotavirus A	Das,S.R., Halpin,R.A., Akopov,A., Fedorova,N., Puri,V., Stockwell,T., Amedeo,P., Bishop,B., Katzel,D., Schobel,S., Shrivastava,S., Halasa,N., Dunn,J., Chappell,J. and Patton,J.	Direct Submission	Submitted (13-OCT-2015) J. Craig Venter Institute, 9704 Medical Center Drive, Rockville, MD 20850, USA				ViPR-BRC, Genbank	M
KT919681	rotavirusA	Rotavirus A	Das,S.R., Halpin,R.A., Akopov,A., Fedorova,N., Puri,V., Stockwell,T., Amedeo,P., Bishop,B., Katzel,D., Schobel,S., Shrivastava,S., Halasa,N., Dunn,J., Chappell,J. and Patton,J.	Direct Submission	Submitted (13-OCT-2015) J. Craig Venter Institute, 9704 Medical Center Drive, Rockville, MD 20850, USA				ViPR-BRC, Genbank	M
KT919240	rotavirusA	Rotavirus A	Das,S.R., Halpin,R.A., Akopov,A., Fedorova,N., Puri,V., Stockwell,T., Amedeo,P., Bishop,B., Katzel,D., Schobel,S., Shrivastava,S., Halasa,N., Dunn,J., Chappell,J. and Patton,J.	Direct Submission	Submitted (13-OCT-2015) J. Craig Venter Institute, 9704 Medical Center Drive, Rockville, MD 20850, USA				ViPR-BRC, Genbank	M
KT918492	rotavirusA	Rotavirus A	Das,S.R., Halpin,R.A., Akopov,A., Fedorova,N., Puri,V., Stockwell,T., Amedeo,P., Bishop,B., Katzel,D., Schobel,S., Shrivastava,S., Halasa,N., Dunn,J., Chappell,J. and Patton,J.	Direct Submission	Submitted (13-OCT-2015) J. Craig Venter Institute, 9704 Medical Center Drive, Rockville, MD 20850, USA				ViPR-BRC, Genbank	M
KT919769	rotavirusA	Rotavirus A	Das,S.R., Halpin,R.A., Akopov,A., Fedorova,N., Puri,V., Stockwell,T., Amedeo,P., Bishop,B., Katzel,D., Schobel,S., Shrivastava,S., Halasa,N., Dunn,J., Chappell,J. and Patton,J.	Direct Submission	Submitted (13-OCT-2015) J. Craig Venter Institute, 9704 Medical Center Drive, Rockville, MD 20850, USA				ViPR-BRC, Genbank	M
KT919736	rotavirusA	Rotavirus A	Das,S.R., Halpin,R.A., Akopov,A., Fedorova,N., Puri,V., Stockwell,T., Amedeo,P., Bishop,B., Katzel,D., Schobel,S., Shrivastava,S., Halasa,N., Dunn,J., Chappell,J. and Patton,J.	Direct Submission	Submitted (13-OCT-2015) J. Craig Venter Institute, 9704 Medical Center Drive, Rockville, MD 20850, USA				ViPR-BRC, Genbank	M
KT919912	rotavirusA	Rotavirus A	Das,S.R., Halpin,R.A., Akopov,A., Fedorova,N., Puri,V., Stockwell,T., Amedeo,P., Bishop,B., Katzel,D., Schobel,S., Shrivastava,S., Halasa,N., Dunn,J., Chappell,J. and Patton,J.	Direct Submission	Submitted (13-OCT-2015) J. Craig Venter Institute, 9704 Medical Center Drive, Rockville, MD 20850, USA				ViPR-BRC, Genbank	M
KT918624	rotavirusA	Rotavirus A	Das,S.R., Halpin,R.A., Akopov,A., Fedorova,N., Puri,V., Stockwell,T., Amedeo,P., Bishop,B., Katzel,D., Schobel,S., Shrivastava,S., Halasa,N., Dunn,J., Chappell,J. and Patton,J.	Direct Submission	Submitted (13-OCT-2015) J. Craig Venter Institute, 9704 Medical Center Drive, Rockville, MD 20850, USA				ViPR-BRC, Genbank	M
KT919339	rotavirusA	Rotavirus A	Das,S.R., Halpin,R.A., Akopov,A., Fedorova,N., Puri,V., Stockwell,T., Amedeo,P., Bishop,B., Katzel,D., Schobel,S., Shrivastava,S., Halasa,N., Dunn,J., Chappell,J. and Patton,J.	Direct Submission	Submitted (13-OCT-2015) J. Craig Venter Institute, 9704 Medical Center Drive, Rockville, MD 20850, USA				ViPR-BRC, Genbank	M
MF168165	rotavirusA	Rotavirus A	Pickett,B.E., Das,S.R., Halpin,R.A., Akopov,A., Fedorova,N., Puri,V., Amedeo,P., Shrivastava,S., Halasa,N., Dunn,J., Chappell,J. and Patton,J.	Direct Submission	Submitted (30-MAY-2017) J. Craig Venter Institute, 9704 Medical Center Drive, Rockville, MD 20850, USA				ViPR-BRC, Genbank	M
MF168234	rotavirusA	Rotavirus A	Pickett,B.E., Das,S.R., Halpin,R.A., Akopov,A., Fedorova,N., Puri,V., Amedeo,P., Shrivastava,S., Halasa,N., Dunn,J., Chappell,J. and Patton,J.	Direct Submission	Submitted (30-MAY-2017) J. Craig Venter Institute, 9704 Medical Center Drive, Rockville, MD 20850, USA				ViPR-BRC, Genbank	M
MF168019	rotavirusA	Rotavirus A	Pickett,B.E., Das,S.R., Halpin,R.A., Akopov,A., Fedorova,N., Puri,V., Amedeo,P., Shrivastava,S., Halasa,N., Dunn,J., Chappell,J. and Patton,J.	Direct Submission	Submitted (30-MAY-2017) J. Craig Venter Institute, 9704 Medical Center Drive, Rockville, MD 20850, USA				ViPR-BRC, Genbank	M
MF168110	rotavirusA	Rotavirus A	Pickett,B.E., Das,S.R., Halpin,R.A., Akopov,A., Fedorova,N., Puri,V., Amedeo,P., Shrivastava,S., Halasa,N., Dunn,J., Chappell,J. and Patton,J.	Direct Submission	Submitted (30-MAY-2017) J. Craig Venter Institute, 9704 Medical Center Drive, Rockville, MD 20850, USA				ViPR-BRC, Genbank	M
LC426757	rotavirusA	Human rotavirus A	Fujii,Y., Doan,Y.H., Wahyuni,R.M., Lusida,M.I., Utsumi,T., Shoji,I. and Katayama,K.	Improvement of Rotavirus Genotyping Method by Using the Semi-Nested Multiplex-PCR With New Primer Set	Front Microbiol 10, 647 (2019)				ViPR-BRC, Genbank	M
LC367305	rotavirusA	Rotavirus A	Nakagomi,O., Gauchan,P. and Nakagomi,T.	Whole genome analaysis of G12P[6] strains detected in Nepal	Unpublished				ViPR-BRC, Genbank	M
LC364352	rotavirusA	Rotavirus A	Nakagomi,O., Gauchan,P. and Nakagomi,T.	Whole genome analaysis of G12P[6] strains detected in Nepal	Unpublished				ViPR-BRC, Genbank	M
LC374186	rotavirusA	Rotavirus A	Nakagomi,O., Gauchan,P. and Nakagomi,T.	Whole genome analysis of G12P[6] strains detected in Nepal	Unpublished				ViPR-BRC, Genbank	M
LC374197	rotavirusA	Rotavirus A	Nakagomi,O., Gauchan,P. and Nakagomi,T.	Whole genome analysis of G12P[6] strains detected in Nepal	Unpublished				ViPR-BRC, Genbank	M
LC374153	rotavirusA	Rotavirus A	Nakagomi,O., Gauchan,P. and Nakagomi,T.	Whole genome analysis of G12P[6] strains detected in Nepal	Unpublished				ViPR-BRC, Genbank	M
LC374142	rotavirusA	Rotavirus A	Nakagomi,O., Gauchan,P. and Nakagomi,T.	Whole genome analysis of G12P[6] strains detected in Nepal	Unpublished				ViPR-BRC, Genbank	M
LC374164	rotavirusA	Rotavirus A	Nakagomi,O., Gauchan,P. and Nakagomi,T.	Whole genome analysis of G12P[6] strains detected in Nepal	Unpublished				ViPR-BRC, Genbank	M
LC374175	rotavirusA	Rotavirus A	Nakagomi,O., Gauchan,P. and Nakagomi,T.	Whole genome analysis of G12P[6] strains detected in Nepal	Unpublished				ViPR-BRC, Genbank	M
LC374208	rotavirusA	Rotavirus A	Nakagomi,O., Gauchan,P. and Nakagomi,T.	Whole genome analysis of G12P[6] strains detected in Nepal	Unpublished				ViPR-BRC, Genbank	M
LC374131	rotavirusA	Rotavirus A	Nakagomi,O., Gauchan,P. and Nakagomi,T.	Whole genome analysis of G12P[6] strains detected in Nepal	Unpublished				ViPR-BRC, Genbank	M
KJ752816	rotavirusA	Rotavirus A	Wentworth,D.E., Halpin,R.A., Stucker,K.M., Akopov,A., Fedorova,N., Tsitrin,T., Puri,V., Stockwell,T., Amedeo,P., Bishop,B., Gupta,N., Hoover,J., Katzel,D., Schobel,S., Shrivastava,S., Nyaga,M.M., Magagula,N.B., Peenze,I., Seheri,M.L., Mphahlele,J., Steele,A.D. and Mwenda,M.J.	Direct Submission	Submitted (03-APR-2014) J. Craig Venter Institute, 9704 Medical Center Drive, Rockville, MD 20850, USA				ViPR-BRC, Genbank	M
MN067123	rotavirusA	Rotavirus A	Tan,G., Pickett,B., Fedorova,N., Amedeo,P., Hu,L., Christensen,J., Miller,J., Durbin,A., Williams,T., Arumeni,F., Cadiz,C., Khakha,S., Seidman,J. and Giri,S.	Direct Submission	Submitted (12-JUN-2019) J. Craig Venter Institute, 9704 Medical Center Drive, Rockville, MD 20850, USA				ViPR-BRC, Genbank	M
KJ870924	rotavirusA	Rotavirus A	Heylen,E., Batoko Likele,B., Zeller,M., Stevens,S., De Coster,S., Conceicao-Neto,N., Van Geet,C., Jacobs,J., Ngbonda,D., Van Ranst,M. and Matthijnssens,J.	Rotavirus surveillance in kisangani, the democratic republic of the congo, reveals a high number of unusual genotypes and gene segments of animal origin in non-vaccinated symptomatic children	PLoS ONE 9 (6), E100953 (2014)				ViPR-BRC, Genbank	M
MN106152	rotavirusA	Human rotavirus A	Wang,Y.H., Zhou,X. and Kobayashi,N.	Serveillance of rotavirus in Wuhan, China from 2011 through 2019:first detection of genotype G12	Unpublished				ViPR-BRC, Genbank	M
JN651886	rotavirusA	Rotavirus A	Kirkness,E., Akopov,A., McAllen,J.K., Halpin,R., Fedorova,N., Overton,L., Stockwell,T., Amedeo,P., Bishop,B., Chen,H., Edworthy,P., Gupta,N., Katzel,D., Li,K., Schobel,S., Shrivastava,S., Thovarai,V., Wang,S., Zeller,M., Heylen,E., Van Ranst,M., Wentworth,D.E. and Matthijnssens,J.	Direct Submission	Submitted (07-SEP-2011) J. Craig Venter Institute, 9704 Medical Center Drive, Rockville, MD 20850, USA				ViPR-BRC, Genbank	M
LC600822	rotavirusA	Rotavirus A	Wandera,A.E., Hatazawa,R., Tsutsui,N., Kurokawa,N., Kathiiko,C., Mumo,M., Waithira,E., Wachira,M., Mwaura,B., Nyangao,J., Njau,J., Fukuda,S., Murata,T., Taniguchi,K., Ichinose,Y., Kaneko,S. and Komoto,S.	Genomic characterization of an uncommon G4P[6] rotavirus strain isolated from a child with severe diarrhea in Kenya: evidence for zoonotic transmission and reassortment	Unpublished				ViPR-BRC, Genbank	M
LC600833	rotavirusA	Rotavirus A	Wandera,A.E., Hatazawa,R., Tsutsui,N., Kurokawa,N., Kathiiko,C., Mumo,M., Waithira,E., Wachira,M., Mwaura,B., Nyangao,J., Njau,J., Fukuda,S., Murata,T., Taniguchi,K., Ichinose,Y., Kaneko,S. and Komoto,S.	Genomic characterization of an uncommon G4P[6] rotavirus strain isolated from a child with severe diarrhea in Kenya: evidence for zoonotic transmission and reassortment	Unpublished				ViPR-BRC, Genbank	M
LC600844	rotavirusA	Rotavirus A	Wandera,A.E., Hatazawa,R., Tsutsui,N., Kurokawa,N., Kathiiko,C., Mumo,M., Waithira,E., Wachira,M., Mwaura,B., Nyangao,J., Njau,J., Fukuda,S., Murata,T., Taniguchi,K., Ichinose,Y., Kaneko,S. and Komoto,S.	Genomic characterization of an uncommon G4P[6] rotavirus strain isolated from a child with severe diarrhea in Kenya: evidence for zoonotic transmission and reassortment	Unpublished				ViPR-BRC, Genbank	M
MZ096488	rotavirusA	Rotavirus A	Lambisia,A.W., Mwanga,M.J., Makori,T.O., Mudibo,E.O., de Laurent,Z.R., Lewa,C.S., Cheruiyot,R., Mutunga,M., Nokes,J.D. and Agoti,C.N.	Rotavirus group A genomic surveillance before and after vaccine introduction in Kilifi, Kenya	Unpublished				ViPR-BRC, Genbank	M
MZ096499	rotavirusA	Rotavirus A	Lambisia,A.W., Mwanga,M.J., Makori,T.O., Mudibo,E.O., de Laurent,Z.R., Lewa,C.S., Cheruiyot,R., Mutunga,M., Nokes,J.D. and Agoti,C.N.	Rotavirus group A genomic surveillance before and after vaccine introduction in Kilifi, Kenya	Unpublished				ViPR-BRC, Genbank	M
MZ096653	rotavirusA	Rotavirus A	Lambisia,A.W., Mwanga,M.J., Makori,T.O., Mudibo,E.O., de Laurent,Z.R., Lewa,C.S., Cheruiyot,R., Mutunga,M., Nokes,J.D. and Agoti,C.N.	Rotavirus group A genomic surveillance before and after vaccine introduction in Kilifi, Kenya	Unpublished				ViPR-BRC, Genbank	M
MZ096675	rotavirusA	Rotavirus A	Lambisia,A.W., Mwanga,M.J., Makori,T.O., Mudibo,E.O., de Laurent,Z.R., Lewa,C.S., Cheruiyot,R., Mutunga,M., Nokes,J.D. and Agoti,C.N.	Rotavirus group A genomic surveillance before and after vaccine introduction in Kilifi, Kenya	Unpublished				ViPR-BRC, Genbank	M
MZ096686	rotavirusA	Rotavirus A	Lambisia,A.W., Mwanga,M.J., Makori,T.O., Mudibo,E.O., de Laurent,Z.R., Lewa,C.S., Cheruiyot,R., Mutunga,M., Nokes,J.D. and Agoti,C.N.	Rotavirus group A genomic surveillance before and after vaccine introduction in Kilifi, Kenya	Unpublished				ViPR-BRC, Genbank	M
MZ096708	rotavirusA	Rotavirus A	Lambisia,A.W., Mwanga,M.J., Makori,T.O., Mudibo,E.O., de Laurent,Z.R., Lewa,C.S., Cheruiyot,R., Mutunga,M., Nokes,J.D. and Agoti,C.N.	Rotavirus group A genomic surveillance before and after vaccine introduction in Kilifi, Kenya	Unpublished				ViPR-BRC, Genbank	M
MZ096719	rotavirusA	Rotavirus A	Lambisia,A.W., Mwanga,M.J., Makori,T.O., Mudibo,E.O., de Laurent,Z.R., Lewa,C.S., Cheruiyot,R., Mutunga,M., Nokes,J.D. and Agoti,C.N.	Rotavirus group A genomic surveillance before and after vaccine introduction in Kilifi, Kenya	Unpublished				ViPR-BRC, Genbank	M
MZ096730	rotavirusA	Rotavirus A	Lambisia,A.W., Mwanga,M.J., Makori,T.O., Mudibo,E.O., de Laurent,Z.R., Lewa,C.S., Cheruiyot,R., Mutunga,M., Nokes,J.D. and Agoti,C.N.	Rotavirus group A genomic surveillance before and after vaccine introduction in Kilifi, Kenya	Unpublished				ViPR-BRC, Genbank	M
MZ096543	rotavirusA	Rotavirus A	Lambisia,A.W., Mwanga,M.J., Makori,T.O., Mudibo,E.O., de Laurent,Z.R., Lewa,C.S., Cheruiyot,R., Mutunga,M., Nokes,J.D. and Agoti,C.N.	Rotavirus group A genomic surveillance before and after vaccine introduction in Kilifi, Kenya	Unpublished				ViPR-BRC, Genbank	M
MZ096796	rotavirusA	Rotavirus A	Lambisia,A.W., Mwanga,M.J., Makori,T.O., Mudibo,E.O., de Laurent,Z.R., Lewa,C.S., Cheruiyot,R., Mutunga,M., Nokes,J.D. and Agoti,C.N.	Rotavirus group A genomic surveillance before and after vaccine introduction in Kilifi, Kenya	Unpublished				ViPR-BRC, Genbank	M
MZ096620	rotavirusA	Rotavirus A	Lambisia,A.W., Mwanga,M.J., Makori,T.O., Mudibo,E.O., de Laurent,Z.R., Lewa,C.S., Cheruiyot,R., Mutunga,M., Nokes,J.D. and Agoti,C.N.	Rotavirus group A genomic surveillance before and after vaccine introduction in Kilifi, Kenya	Unpublished				ViPR-BRC, Genbank	M
MZ096741	rotavirusA	Rotavirus A	Lambisia,A.W., Mwanga,M.J., Makori,T.O., Mudibo,E.O., de Laurent,Z.R., Lewa,C.S., Cheruiyot,R., Mutunga,M., Nokes,J.D. and Agoti,C.N.	Rotavirus group A genomic surveillance before and after vaccine introduction in Kilifi, Kenya	Unpublished				ViPR-BRC, Genbank	M
MZ096785	rotavirusA	Rotavirus A	Lambisia,A.W., Mwanga,M.J., Makori,T.O., Mudibo,E.O., de Laurent,Z.R., Lewa,C.S., Cheruiyot,R., Mutunga,M., Nokes,J.D. and Agoti,C.N.	Rotavirus group A genomic surveillance before and after vaccine introduction in Kilifi, Kenya	Unpublished				ViPR-BRC, Genbank	M
MZ096807	rotavirusA	Rotavirus A	Lambisia,A.W., Mwanga,M.J., Makori,T.O., Mudibo,E.O., de Laurent,Z.R., Lewa,C.S., Cheruiyot,R., Mutunga,M., Nokes,J.D. and Agoti,C.N.	Rotavirus group A genomic surveillance before and after vaccine introduction in Kilifi, Kenya	Unpublished				ViPR-BRC, Genbank	M
MZ096576	rotavirusA	Rotavirus A	Lambisia,A.W., Mwanga,M.J., Makori,T.O., Mudibo,E.O., de Laurent,Z.R., Lewa,C.S., Cheruiyot,R., Mutunga,M., Nokes,J.D. and Agoti,C.N.	Rotavirus group A genomic surveillance before and after vaccine introduction in Kilifi, Kenya	Unpublished				ViPR-BRC, Genbank	M
MZ096697	rotavirusA	Rotavirus A	Lambisia,A.W., Mwanga,M.J., Makori,T.O., Mudibo,E.O., de Laurent,Z.R., Lewa,C.S., Cheruiyot,R., Mutunga,M., Nokes,J.D. and Agoti,C.N.	Rotavirus group A genomic surveillance before and after vaccine introduction in Kilifi, Kenya	Unpublished				ViPR-BRC, Genbank	M
MZ096818	rotavirusA	Rotavirus A	Lambisia,A.W., Mwanga,M.J., Makori,T.O., Mudibo,E.O., de Laurent,Z.R., Lewa,C.S., Cheruiyot,R., Mutunga,M., Nokes,J.D. and Agoti,C.N.	Rotavirus group A genomic surveillance before and after vaccine introduction in Kilifi, Kenya	Unpublished				ViPR-BRC, Genbank	M
MZ096631	rotavirusA	Rotavirus A	Lambisia,A.W., Mwanga,M.J., Makori,T.O., Mudibo,E.O., de Laurent,Z.R., Lewa,C.S., Cheruiyot,R., Mutunga,M., Nokes,J.D. and Agoti,C.N.	Rotavirus group A genomic surveillance before and after vaccine introduction in Kilifi, Kenya	Unpublished				ViPR-BRC, Genbank	M
MZ096642	rotavirusA	Rotavirus A	Lambisia,A.W., Mwanga,M.J., Makori,T.O., Mudibo,E.O., de Laurent,Z.R., Lewa,C.S., Cheruiyot,R., Mutunga,M., Nokes,J.D. and Agoti,C.N.	Rotavirus group A genomic surveillance before and after vaccine introduction in Kilifi, Kenya	Unpublished				ViPR-BRC, Genbank	M
MZ096774	rotavirusA	Rotavirus A	Lambisia,A.W., Mwanga,M.J., Makori,T.O., Mudibo,E.O., de Laurent,Z.R., Lewa,C.S., Cheruiyot,R., Mutunga,M., Nokes,J.D. and Agoti,C.N.	Rotavirus group A genomic surveillance before and after vaccine introduction in Kilifi, Kenya	Unpublished				ViPR-BRC, Genbank	M
MZ096609	rotavirusA	Rotavirus A	Lambisia,A.W., Mwanga,M.J., Makori,T.O., Mudibo,E.O., de Laurent,Z.R., Lewa,C.S., Cheruiyot,R., Mutunga,M., Nokes,J.D. and Agoti,C.N.	Rotavirus group A genomic surveillance before and after vaccine introduction in Kilifi, Kenya	Unpublished				ViPR-BRC, Genbank	M
MZ096565	rotavirusA	Rotavirus A	Lambisia,A.W., Mwanga,M.J., Makori,T.O., Mudibo,E.O., de Laurent,Z.R., Lewa,C.S., Cheruiyot,R., Mutunga,M., Nokes,J.D. and Agoti,C.N.	Rotavirus group A genomic surveillance before and after vaccine introduction in Kilifi, Kenya	Unpublished				ViPR-BRC, Genbank	M
MZ096598	rotavirusA	Rotavirus A	Lambisia,A.W., Mwanga,M.J., Makori,T.O., Mudibo,E.O., de Laurent,Z.R., Lewa,C.S., Cheruiyot,R., Mutunga,M., Nokes,J.D. and Agoti,C.N.	Rotavirus group A genomic surveillance before and after vaccine introduction in Kilifi, Kenya	Unpublished				ViPR-BRC, Genbank	M
MZ096664	rotavirusA	Rotavirus A	Lambisia,A.W., Mwanga,M.J., Makori,T.O., Mudibo,E.O., de Laurent,Z.R., Lewa,C.S., Cheruiyot,R., Mutunga,M., Nokes,J.D. and Agoti,C.N.	Rotavirus group A genomic surveillance before and after vaccine introduction in Kilifi, Kenya	Unpublished				ViPR-BRC, Genbank	M
MZ096763	rotavirusA	Rotavirus A	Lambisia,A.W., Mwanga,M.J., Makori,T.O., Mudibo,E.O., de Laurent,Z.R., Lewa,C.S., Cheruiyot,R., Mutunga,M., Nokes,J.D. and Agoti,C.N.	Rotavirus group A genomic surveillance before and after vaccine introduction in Kilifi, Kenya	Unpublished				ViPR-BRC, Genbank	M
MZ096510	rotavirusA	Rotavirus A	Lambisia,A.W., Mwanga,M.J., Makori,T.O., Mudibo,E.O., de Laurent,Z.R., Lewa,C.S., Cheruiyot,R., Mutunga,M., Nokes,J.D. and Agoti,C.N.	Rotavirus group A genomic surveillance before and after vaccine introduction in Kilifi, Kenya	Unpublished				ViPR-BRC, Genbank	M
MZ096532	rotavirusA	Rotavirus A	Lambisia,A.W., Mwanga,M.J., Makori,T.O., Mudibo,E.O., de Laurent,Z.R., Lewa,C.S., Cheruiyot,R., Mutunga,M., Nokes,J.D. and Agoti,C.N.	Rotavirus group A genomic surveillance before and after vaccine introduction in Kilifi, Kenya	Unpublished				ViPR-BRC, Genbank	M
MZ096521	rotavirusA	Rotavirus A	Lambisia,A.W., Mwanga,M.J., Makori,T.O., Mudibo,E.O., de Laurent,Z.R., Lewa,C.S., Cheruiyot,R., Mutunga,M., Nokes,J.D. and Agoti,C.N.	Rotavirus group A genomic surveillance before and after vaccine introduction in Kilifi, Kenya	Unpublished				ViPR-BRC, Genbank	M
MZ096829	rotavirusA	Rotavirus A	Lambisia,A.W., Mwanga,M.J., Makori,T.O., Mudibo,E.O., de Laurent,Z.R., Lewa,C.S., Cheruiyot,R., Mutunga,M., Nokes,J.D. and Agoti,C.N.	Rotavirus group A genomic surveillance before and after vaccine introduction in Kilifi, Kenya	Unpublished				ViPR-BRC, Genbank	M
MZ096851	rotavirusA	Rotavirus A	Lambisia,A.W., Mwanga,M.J., Makori,T.O., Mudibo,E.O., de Laurent,Z.R., Lewa,C.S., Cheruiyot,R., Mutunga,M., Nokes,J.D. and Agoti,C.N.	Rotavirus group A genomic surveillance before and after vaccine introduction in Kilifi, Kenya	Unpublished				ViPR-BRC, Genbank	M
MZ096752	rotavirusA	Rotavirus A	Lambisia,A.W., Mwanga,M.J., Makori,T.O., Mudibo,E.O., de Laurent,Z.R., Lewa,C.S., Cheruiyot,R., Mutunga,M., Nokes,J.D. and Agoti,C.N.	Rotavirus group A genomic surveillance before and after vaccine introduction in Kilifi, Kenya	Unpublished				ViPR-BRC, Genbank	M
MZ097082	rotavirusA	Rotavirus A	Lambisia,A.W., Mwanga,M.J., Makori,T.O., Mudibo,E.O., de Laurent,Z.R., Lewa,C.S., Cheruiyot,R., Mutunga,M., Nokes,J.D. and Agoti,C.N.	Rotavirus group A genomic surveillance before and after vaccine introduction in Kilifi, Kenya	Unpublished				ViPR-BRC, Genbank	M
MZ095356	rotavirusA	Rotavirus A	Lambisia,A.W., Mwanga,M.J., Makori,T.O., Mudibo,E.O., de Laurent,Z.R., Lewa,C.S., Cheruiyot,R., Mutunga,M., Nokes,J.D. and Agoti,C.N.	Rotavirus group A genomic surveillance before and after vaccine introduction in Kilifi, Kenya	Unpublished				ViPR-BRC, Genbank	M
MZ095389	rotavirusA	Rotavirus A	Lambisia,A.W., Mwanga,M.J., Makori,T.O., Mudibo,E.O., de Laurent,Z.R., Lewa,C.S., Cheruiyot,R., Mutunga,M., Nokes,J.D. and Agoti,C.N.	Rotavirus group A genomic surveillance before and after vaccine introduction in Kilifi, Kenya	Unpublished				ViPR-BRC, Genbank	M
MZ095433	rotavirusA	Rotavirus A	Lambisia,A.W., Mwanga,M.J., Makori,T.O., Mudibo,E.O., de Laurent,Z.R., Lewa,C.S., Cheruiyot,R., Mutunga,M., Nokes,J.D. and Agoti,C.N.	Rotavirus group A genomic surveillance before and after vaccine introduction in Kilifi, Kenya	Unpublished				ViPR-BRC, Genbank	M
MZ095575	rotavirusA	Rotavirus A	Lambisia,A.W., Mwanga,M.J., Makori,T.O., Mudibo,E.O., de Laurent,Z.R., Lewa,C.S., Cheruiyot,R., Mutunga,M., Nokes,J.D. and Agoti,C.N.	Rotavirus group A genomic surveillance before and after vaccine introduction in Kilifi, Kenya	Unpublished				ViPR-BRC, Genbank	M
MZ095619	rotavirusA	Rotavirus A	Lambisia,A.W., Mwanga,M.J., Makori,T.O., Mudibo,E.O., de Laurent,Z.R., Lewa,C.S., Cheruiyot,R., Mutunga,M., Nokes,J.D. and Agoti,C.N.	Rotavirus group A genomic surveillance before and after vaccine introduction in Kilifi, Kenya	Unpublished				ViPR-BRC, Genbank	M
MZ095717	rotavirusA	Rotavirus A	Lambisia,A.W., Mwanga,M.J., Makori,T.O., Mudibo,E.O., de Laurent,Z.R., Lewa,C.S., Cheruiyot,R., Mutunga,M., Nokes,J.D. and Agoti,C.N.	Rotavirus group A genomic surveillance before and after vaccine introduction in Kilifi, Kenya	Unpublished				ViPR-BRC, Genbank	M
MZ095827	rotavirusA	Rotavirus A	Lambisia,A.W., Mwanga,M.J., Makori,T.O., Mudibo,E.O., de Laurent,Z.R., Lewa,C.S., Cheruiyot,R., Mutunga,M., Nokes,J.D. and Agoti,C.N.	Rotavirus group A genomic surveillance before and after vaccine introduction in Kilifi, Kenya	Unpublished				ViPR-BRC, Genbank	M
MZ095959	rotavirusA	Rotavirus A	Lambisia,A.W., Mwanga,M.J., Makori,T.O., Mudibo,E.O., de Laurent,Z.R., Lewa,C.S., Cheruiyot,R., Mutunga,M., Nokes,J.D. and Agoti,C.N.	Rotavirus group A genomic surveillance before and after vaccine introduction in Kilifi, Kenya	Unpublished				ViPR-BRC, Genbank	M
MZ095444	rotavirusA	Rotavirus A	Lambisia,A.W., Mwanga,M.J., Makori,T.O., Mudibo,E.O., de Laurent,Z.R., Lewa,C.S., Cheruiyot,R., Mutunga,M., Nokes,J.D. and Agoti,C.N.	Rotavirus group A genomic surveillance before and after vaccine introduction in Kilifi, Kenya	Unpublished				ViPR-BRC, Genbank	M
MZ095640	rotavirusA	Rotavirus A	Lambisia,A.W., Mwanga,M.J., Makori,T.O., Mudibo,E.O., de Laurent,Z.R., Lewa,C.S., Cheruiyot,R., Mutunga,M., Nokes,J.D. and Agoti,C.N.	Rotavirus group A genomic surveillance before and after vaccine introduction in Kilifi, Kenya	Unpublished				ViPR-BRC, Genbank	M
MZ095794	rotavirusA	Rotavirus A	Lambisia,A.W., Mwanga,M.J., Makori,T.O., Mudibo,E.O., de Laurent,Z.R., Lewa,C.S., Cheruiyot,R., Mutunga,M., Nokes,J.D. and Agoti,C.N.	Rotavirus group A genomic surveillance before and after vaccine introduction in Kilifi, Kenya	Unpublished				ViPR-BRC, Genbank	M
MZ095499	rotavirusA	Rotavirus A	Lambisia,A.W., Mwanga,M.J., Makori,T.O., Mudibo,E.O., de Laurent,Z.R., Lewa,C.S., Cheruiyot,R., Mutunga,M., Nokes,J.D. and Agoti,C.N.	Rotavirus group A genomic surveillance before and after vaccine introduction in Kilifi, Kenya	Unpublished				ViPR-BRC, Genbank	M
MZ095532	rotavirusA	Rotavirus A	Lambisia,A.W., Mwanga,M.J., Makori,T.O., Mudibo,E.O., de Laurent,Z.R., Lewa,C.S., Cheruiyot,R., Mutunga,M., Nokes,J.D. and Agoti,C.N.	Rotavirus group A genomic surveillance before and after vaccine introduction in Kilifi, Kenya	Unpublished				ViPR-BRC, Genbank	M
MZ095630	rotavirusA	Rotavirus A	Lambisia,A.W., Mwanga,M.J., Makori,T.O., Mudibo,E.O., de Laurent,Z.R., Lewa,C.S., Cheruiyot,R., Mutunga,M., Nokes,J.D. and Agoti,C.N.	Rotavirus group A genomic surveillance before and after vaccine introduction in Kilifi, Kenya	Unpublished				ViPR-BRC, Genbank	M
MZ095805	rotavirusA	Rotavirus A	Lambisia,A.W., Mwanga,M.J., Makori,T.O., Mudibo,E.O., de Laurent,Z.R., Lewa,C.S., Cheruiyot,R., Mutunga,M., Nokes,J.D. and Agoti,C.N.	Rotavirus group A genomic surveillance before and after vaccine introduction in Kilifi, Kenya	Unpublished				ViPR-BRC, Genbank	M
MZ095838	rotavirusA	Rotavirus A	Lambisia,A.W., Mwanga,M.J., Makori,T.O., Mudibo,E.O., de Laurent,Z.R., Lewa,C.S., Cheruiyot,R., Mutunga,M., Nokes,J.D. and Agoti,C.N.	Rotavirus group A genomic surveillance before and after vaccine introduction in Kilifi, Kenya	Unpublished				ViPR-BRC, Genbank	M
MZ095904	rotavirusA	Rotavirus A	Lambisia,A.W., Mwanga,M.J., Makori,T.O., Mudibo,E.O., de Laurent,Z.R., Lewa,C.S., Cheruiyot,R., Mutunga,M., Nokes,J.D. and Agoti,C.N.	Rotavirus group A genomic surveillance before and after vaccine introduction in Kilifi, Kenya	Unpublished				ViPR-BRC, Genbank	M
MZ095992	rotavirusA	Rotavirus A	Lambisia,A.W., Mwanga,M.J., Makori,T.O., Mudibo,E.O., de Laurent,Z.R., Lewa,C.S., Cheruiyot,R., Mutunga,M., Nokes,J.D. and Agoti,C.N.	Rotavirus group A genomic surveillance before and after vaccine introduction in Kilifi, Kenya	Unpublished				ViPR-BRC, Genbank	M
MZ095970	rotavirusA	Rotavirus A	Lambisia,A.W., Mwanga,M.J., Makori,T.O., Mudibo,E.O., de Laurent,Z.R., Lewa,C.S., Cheruiyot,R., Mutunga,M., Nokes,J.D. and Agoti,C.N.	Rotavirus group A genomic surveillance before and after vaccine introduction in Kilifi, Kenya	Unpublished				ViPR-BRC, Genbank	M
MZ095553	rotavirusA	Rotavirus A	Lambisia,A.W., Mwanga,M.J., Makori,T.O., Mudibo,E.O., de Laurent,Z.R., Lewa,C.S., Cheruiyot,R., Mutunga,M., Nokes,J.D. and Agoti,C.N.	Rotavirus group A genomic surveillance before and after vaccine introduction in Kilifi, Kenya	Unpublished				ViPR-BRC, Genbank	M
MZ095739	rotavirusA	Rotavirus A	Lambisia,A.W., Mwanga,M.J., Makori,T.O., Mudibo,E.O., de Laurent,Z.R., Lewa,C.S., Cheruiyot,R., Mutunga,M., Nokes,J.D. and Agoti,C.N.	Rotavirus group A genomic surveillance before and after vaccine introduction in Kilifi, Kenya	Unpublished				ViPR-BRC, Genbank	M
MZ095849	rotavirusA	Rotavirus A	Lambisia,A.W., Mwanga,M.J., Makori,T.O., Mudibo,E.O., de Laurent,Z.R., Lewa,C.S., Cheruiyot,R., Mutunga,M., Nokes,J.D. and Agoti,C.N.	Rotavirus group A genomic surveillance before and after vaccine introduction in Kilifi, Kenya	Unpublished				ViPR-BRC, Genbank	M
MZ095937	rotavirusA	Rotavirus A	Lambisia,A.W., Mwanga,M.J., Makori,T.O., Mudibo,E.O., de Laurent,Z.R., Lewa,C.S., Cheruiyot,R., Mutunga,M., Nokes,J.D. and Agoti,C.N.	Rotavirus group A genomic surveillance before and after vaccine introduction in Kilifi, Kenya	Unpublished				ViPR-BRC, Genbank	M
MZ095477	rotavirusA	Rotavirus A	Lambisia,A.W., Mwanga,M.J., Makori,T.O., Mudibo,E.O., de Laurent,Z.R., Lewa,C.S., Cheruiyot,R., Mutunga,M., Nokes,J.D. and Agoti,C.N.	Rotavirus group A genomic surveillance before and after vaccine introduction in Kilifi, Kenya	Unpublished				ViPR-BRC, Genbank	M
MZ095488	rotavirusA	Rotavirus A	Lambisia,A.W., Mwanga,M.J., Makori,T.O., Mudibo,E.O., de Laurent,Z.R., Lewa,C.S., Cheruiyot,R., Mutunga,M., Nokes,J.D. and Agoti,C.N.	Rotavirus group A genomic surveillance before and after vaccine introduction in Kilifi, Kenya	Unpublished				ViPR-BRC, Genbank	M
MZ095521	rotavirusA	Rotavirus A	Lambisia,A.W., Mwanga,M.J., Makori,T.O., Mudibo,E.O., de Laurent,Z.R., Lewa,C.S., Cheruiyot,R., Mutunga,M., Nokes,J.D. and Agoti,C.N.	Rotavirus group A genomic surveillance before and after vaccine introduction in Kilifi, Kenya	Unpublished				ViPR-BRC, Genbank	M
MZ095750	rotavirusA	Rotavirus A	Lambisia,A.W., Mwanga,M.J., Makori,T.O., Mudibo,E.O., de Laurent,Z.R., Lewa,C.S., Cheruiyot,R., Mutunga,M., Nokes,J.D. and Agoti,C.N.	Rotavirus group A genomic surveillance before and after vaccine introduction in Kilifi, Kenya	Unpublished				ViPR-BRC, Genbank	M
MZ097104	rotavirusA	Rotavirus A	Lambisia,A.W., Mwanga,M.J., Makori,T.O., Mudibo,E.O., de Laurent,Z.R., Lewa,C.S., Cheruiyot,R., Mutunga,M., Nokes,J.D. and Agoti,C.N.	Rotavirus group A genomic surveillance before and after vaccine introduction in Kilifi, Kenya	Unpublished				ViPR-BRC, Genbank	M
MZ095422	rotavirusA	Rotavirus A	Lambisia,A.W., Mwanga,M.J., Makori,T.O., Mudibo,E.O., de Laurent,Z.R., Lewa,C.S., Cheruiyot,R., Mutunga,M., Nokes,J.D. and Agoti,C.N.	Rotavirus group A genomic surveillance before and after vaccine introduction in Kilifi, Kenya	Unpublished				ViPR-BRC, Genbank	M
MZ095466	rotavirusA	Rotavirus A	Lambisia,A.W., Mwanga,M.J., Makori,T.O., Mudibo,E.O., de Laurent,Z.R., Lewa,C.S., Cheruiyot,R., Mutunga,M., Nokes,J.D. and Agoti,C.N.	Rotavirus group A genomic surveillance before and after vaccine introduction in Kilifi, Kenya	Unpublished				ViPR-BRC, Genbank	M
MZ095542	rotavirusA	Rotavirus A	Lambisia,A.W., Mwanga,M.J., Makori,T.O., Mudibo,E.O., de Laurent,Z.R., Lewa,C.S., Cheruiyot,R., Mutunga,M., Nokes,J.D. and Agoti,C.N.	Rotavirus group A genomic surveillance before and after vaccine introduction in Kilifi, Kenya	Unpublished				ViPR-BRC, Genbank	M
MZ095608	rotavirusA	Rotavirus A	Lambisia,A.W., Mwanga,M.J., Makori,T.O., Mudibo,E.O., de Laurent,Z.R., Lewa,C.S., Cheruiyot,R., Mutunga,M., Nokes,J.D. and Agoti,C.N.	Rotavirus group A genomic surveillance before and after vaccine introduction in Kilifi, Kenya	Unpublished				ViPR-BRC, Genbank	M
MZ095783	rotavirusA	Rotavirus A	Lambisia,A.W., Mwanga,M.J., Makori,T.O., Mudibo,E.O., de Laurent,Z.R., Lewa,C.S., Cheruiyot,R., Mutunga,M., Nokes,J.D. and Agoti,C.N.	Rotavirus group A genomic surveillance before and after vaccine introduction in Kilifi, Kenya	Unpublished				ViPR-BRC, Genbank	M
MZ095926	rotavirusA	Rotavirus A	Lambisia,A.W., Mwanga,M.J., Makori,T.O., Mudibo,E.O., de Laurent,Z.R., Lewa,C.S., Cheruiyot,R., Mutunga,M., Nokes,J.D. and Agoti,C.N.	Rotavirus group A genomic surveillance before and after vaccine introduction in Kilifi, Kenya	Unpublished				ViPR-BRC, Genbank	M
MZ095893	rotavirusA	Rotavirus A	Lambisia,A.W., Mwanga,M.J., Makori,T.O., Mudibo,E.O., de Laurent,Z.R., Lewa,C.S., Cheruiyot,R., Mutunga,M., Nokes,J.D. and Agoti,C.N.	Rotavirus group A genomic surveillance before and after vaccine introduction in Kilifi, Kenya	Unpublished				ViPR-BRC, Genbank	M
MZ097126	rotavirusA	Rotavirus A	Lambisia,A.W., Mwanga,M.J., Makori,T.O., Mudibo,E.O., de Laurent,Z.R., Lewa,C.S., Cheruiyot,R., Mutunga,M., Nokes,J.D. and Agoti,C.N.	Rotavirus group A genomic surveillance before and after vaccine introduction in Kilifi, Kenya	Unpublished				ViPR-BRC, Genbank	M
MZ097298	rotavirusA	Rotavirus A	Lambisia,A.W., Mwanga,M.J., Makori,T.O., Mudibo,E.O., de Laurent,Z.R., Lewa,C.S., Cheruiyot,R., Mutunga,M., Nokes,J.D. and Agoti,C.N.	Rotavirus group A genomic surveillance before and after vaccine introduction in Kilifi, Kenya	Unpublished				ViPR-BRC, Genbank	M
MZ095882	rotavirusA	Rotavirus A	Lambisia,A.W., Mwanga,M.J., Makori,T.O., Mudibo,E.O., de Laurent,Z.R., Lewa,C.S., Cheruiyot,R., Mutunga,M., Nokes,J.D. and Agoti,C.N.	Rotavirus group A genomic surveillance before and after vaccine introduction in Kilifi, Kenya	Unpublished				ViPR-BRC, Genbank	M
MZ095948	rotavirusA	Rotavirus A	Lambisia,A.W., Mwanga,M.J., Makori,T.O., Mudibo,E.O., de Laurent,Z.R., Lewa,C.S., Cheruiyot,R., Mutunga,M., Nokes,J.D. and Agoti,C.N.	Rotavirus group A genomic surveillance before and after vaccine introduction in Kilifi, Kenya	Unpublished				ViPR-BRC, Genbank	M
MZ095915	rotavirusA	Rotavirus A	Lambisia,A.W., Mwanga,M.J., Makori,T.O., Mudibo,E.O., de Laurent,Z.R., Lewa,C.S., Cheruiyot,R., Mutunga,M., Nokes,J.D. and Agoti,C.N.	Rotavirus group A genomic surveillance before and after vaccine introduction in Kilifi, Kenya	Unpublished				ViPR-BRC, Genbank	M
MZ095651	rotavirusA	Rotavirus A	Lambisia,A.W., Mwanga,M.J., Makori,T.O., Mudibo,E.O., de Laurent,Z.R., Lewa,C.S., Cheruiyot,R., Mutunga,M., Nokes,J.D. and Agoti,C.N.	Rotavirus group A genomic surveillance before and after vaccine introduction in Kilifi, Kenya	Unpublished				ViPR-BRC, Genbank	M
MZ095772	rotavirusA	Rotavirus A	Lambisia,A.W., Mwanga,M.J., Makori,T.O., Mudibo,E.O., de Laurent,Z.R., Lewa,C.S., Cheruiyot,R., Mutunga,M., Nokes,J.D. and Agoti,C.N.	Rotavirus group A genomic surveillance before and after vaccine introduction in Kilifi, Kenya	Unpublished				ViPR-BRC, Genbank	M
MZ095816	rotavirusA	Rotavirus A	Lambisia,A.W., Mwanga,M.J., Makori,T.O., Mudibo,E.O., de Laurent,Z.R., Lewa,C.S., Cheruiyot,R., Mutunga,M., Nokes,J.D. and Agoti,C.N.	Rotavirus group A genomic surveillance before and after vaccine introduction in Kilifi, Kenya	Unpublished				ViPR-BRC, Genbank	M
MZ095981	rotavirusA	Rotavirus A	Lambisia,A.W., Mwanga,M.J., Makori,T.O., Mudibo,E.O., de Laurent,Z.R., Lewa,C.S., Cheruiyot,R., Mutunga,M., Nokes,J.D. and Agoti,C.N.	Rotavirus group A genomic surveillance before and after vaccine introduction in Kilifi, Kenya	Unpublished				ViPR-BRC, Genbank	M
MZ095706	rotavirusA	Rotavirus A	Lambisia,A.W., Mwanga,M.J., Makori,T.O., Mudibo,E.O., de Laurent,Z.R., Lewa,C.S., Cheruiyot,R., Mutunga,M., Nokes,J.D. and Agoti,C.N.	Rotavirus group A genomic surveillance before and after vaccine introduction in Kilifi, Kenya	Unpublished				ViPR-BRC, Genbank	M
MZ095367	rotavirusA	Rotavirus A	Lambisia,A.W., Mwanga,M.J., Makori,T.O., Mudibo,E.O., de Laurent,Z.R., Lewa,C.S., Cheruiyot,R., Mutunga,M., Nokes,J.D. and Agoti,C.N.	Rotavirus group A genomic surveillance before and after vaccine introduction in Kilifi, Kenya	Unpublished				ViPR-BRC, Genbank	M
MZ095586	rotavirusA	Rotavirus A	Lambisia,A.W., Mwanga,M.J., Makori,T.O., Mudibo,E.O., de Laurent,Z.R., Lewa,C.S., Cheruiyot,R., Mutunga,M., Nokes,J.D. and Agoti,C.N.	Rotavirus group A genomic surveillance before and after vaccine introduction in Kilifi, Kenya	Unpublished				ViPR-BRC, Genbank	M
MZ095662	rotavirusA	Rotavirus A	Lambisia,A.W., Mwanga,M.J., Makori,T.O., Mudibo,E.O., de Laurent,Z.R., Lewa,C.S., Cheruiyot,R., Mutunga,M., Nokes,J.D. and Agoti,C.N.	Rotavirus group A genomic surveillance before and after vaccine introduction in Kilifi, Kenya	Unpublished				ViPR-BRC, Genbank	M
MZ095684	rotavirusA	Rotavirus A	Lambisia,A.W., Mwanga,M.J., Makori,T.O., Mudibo,E.O., de Laurent,Z.R., Lewa,C.S., Cheruiyot,R., Mutunga,M., Nokes,J.D. and Agoti,C.N.	Rotavirus group A genomic surveillance before and after vaccine introduction in Kilifi, Kenya	Unpublished				ViPR-BRC, Genbank	M
MZ095597	rotavirusA	Rotavirus A	Lambisia,A.W., Mwanga,M.J., Makori,T.O., Mudibo,E.O., de Laurent,Z.R., Lewa,C.S., Cheruiyot,R., Mutunga,M., Nokes,J.D. and Agoti,C.N.	Rotavirus group A genomic surveillance before and after vaccine introduction in Kilifi, Kenya	Unpublished				ViPR-BRC, Genbank	M
MZ095860	rotavirusA	Rotavirus A	Lambisia,A.W., Mwanga,M.J., Makori,T.O., Mudibo,E.O., de Laurent,Z.R., Lewa,C.S., Cheruiyot,R., Mutunga,M., Nokes,J.D. and Agoti,C.N.	Rotavirus group A genomic surveillance before and after vaccine introduction in Kilifi, Kenya	Unpublished				ViPR-BRC, Genbank	M
MZ095510	rotavirusA	Rotavirus A	Lambisia,A.W., Mwanga,M.J., Makori,T.O., Mudibo,E.O., de Laurent,Z.R., Lewa,C.S., Cheruiyot,R., Mutunga,M., Nokes,J.D. and Agoti,C.N.	Rotavirus group A genomic surveillance before and after vaccine introduction in Kilifi, Kenya	Unpublished				ViPR-BRC, Genbank	M
MZ095564	rotavirusA	Rotavirus A	Lambisia,A.W., Mwanga,M.J., Makori,T.O., Mudibo,E.O., de Laurent,Z.R., Lewa,C.S., Cheruiyot,R., Mutunga,M., Nokes,J.D. and Agoti,C.N.	Rotavirus group A genomic surveillance before and after vaccine introduction in Kilifi, Kenya	Unpublished				ViPR-BRC, Genbank	M
MZ096058	rotavirusA	Rotavirus A	Lambisia,A.W., Mwanga,M.J., Makori,T.O., Mudibo,E.O., de Laurent,Z.R., Lewa,C.S., Cheruiyot,R., Mutunga,M., Nokes,J.D. and Agoti,C.N.	Rotavirus group A genomic surveillance before and after vaccine introduction in Kilifi, Kenya	Unpublished				ViPR-BRC, Genbank	M
MZ097115	rotavirusA	Rotavirus A	Lambisia,A.W., Mwanga,M.J., Makori,T.O., Mudibo,E.O., de Laurent,Z.R., Lewa,C.S., Cheruiyot,R., Mutunga,M., Nokes,J.D. and Agoti,C.N.	Rotavirus group A genomic surveillance before and after vaccine introduction in Kilifi, Kenya	Unpublished				ViPR-BRC, Genbank	M
MZ096014	rotavirusA	Rotavirus A	Lambisia,A.W., Mwanga,M.J., Makori,T.O., Mudibo,E.O., de Laurent,Z.R., Lewa,C.S., Cheruiyot,R., Mutunga,M., Nokes,J.D. and Agoti,C.N.	Rotavirus group A genomic surveillance before and after vaccine introduction in Kilifi, Kenya	Unpublished				ViPR-BRC, Genbank	M
MZ095871	rotavirusA	Rotavirus A	Lambisia,A.W., Mwanga,M.J., Makori,T.O., Mudibo,E.O., de Laurent,Z.R., Lewa,C.S., Cheruiyot,R., Mutunga,M., Nokes,J.D. and Agoti,C.N.	Rotavirus group A genomic surveillance before and after vaccine introduction in Kilifi, Kenya	Unpublished				ViPR-BRC, Genbank	M
MZ096198	rotavirusA	Rotavirus A	Lambisia,A.W., Mwanga,M.J., Makori,T.O., Mudibo,E.O., de Laurent,Z.R., Lewa,C.S., Cheruiyot,R., Mutunga,M., Nokes,J.D. and Agoti,C.N.	Rotavirus group A genomic surveillance before and after vaccine introduction in Kilifi, Kenya	Unpublished				ViPR-BRC, Genbank	M
MZ096036	rotavirusA	Rotavirus A	Lambisia,A.W., Mwanga,M.J., Makori,T.O., Mudibo,E.O., de Laurent,Z.R., Lewa,C.S., Cheruiyot,R., Mutunga,M., Nokes,J.D. and Agoti,C.N.	Rotavirus group A genomic surveillance before and after vaccine introduction in Kilifi, Kenya	Unpublished				ViPR-BRC, Genbank	M
MZ097287	rotavirusA	Rotavirus A	Lambisia,A.W., Mwanga,M.J., Makori,T.O., Mudibo,E.O., de Laurent,Z.R., Lewa,C.S., Cheruiyot,R., Mutunga,M., Nokes,J.D. and Agoti,C.N.	Rotavirus group A genomic surveillance before and after vaccine introduction in Kilifi, Kenya	Unpublished				ViPR-BRC, Genbank	M
MZ097309	rotavirusA	Rotavirus A	Lambisia,A.W., Mwanga,M.J., Makori,T.O., Mudibo,E.O., de Laurent,Z.R., Lewa,C.S., Cheruiyot,R., Mutunga,M., Nokes,J.D. and Agoti,C.N.	Rotavirus group A genomic surveillance before and after vaccine introduction in Kilifi, Kenya	Unpublished				ViPR-BRC, Genbank	M
MZ095378	rotavirusA	Rotavirus A	Lambisia,A.W., Mwanga,M.J., Makori,T.O., Mudibo,E.O., de Laurent,Z.R., Lewa,C.S., Cheruiyot,R., Mutunga,M., Nokes,J.D. and Agoti,C.N.	Rotavirus group A genomic surveillance before and after vaccine introduction in Kilifi, Kenya	Unpublished				ViPR-BRC, Genbank	M
MZ095411	rotavirusA	Rotavirus A	Lambisia,A.W., Mwanga,M.J., Makori,T.O., Mudibo,E.O., de Laurent,Z.R., Lewa,C.S., Cheruiyot,R., Mutunga,M., Nokes,J.D. and Agoti,C.N.	Rotavirus group A genomic surveillance before and after vaccine introduction in Kilifi, Kenya	Unpublished				ViPR-BRC, Genbank	M
MZ095455	rotavirusA	Rotavirus A	Lambisia,A.W., Mwanga,M.J., Makori,T.O., Mudibo,E.O., de Laurent,Z.R., Lewa,C.S., Cheruiyot,R., Mutunga,M., Nokes,J.D. and Agoti,C.N.	Rotavirus group A genomic surveillance before and after vaccine introduction in Kilifi, Kenya	Unpublished				ViPR-BRC, Genbank	M
MZ095728	rotavirusA	Rotavirus A	Lambisia,A.W., Mwanga,M.J., Makori,T.O., Mudibo,E.O., de Laurent,Z.R., Lewa,C.S., Cheruiyot,R., Mutunga,M., Nokes,J.D. and Agoti,C.N.	Rotavirus group A genomic surveillance before and after vaccine introduction in Kilifi, Kenya	Unpublished				ViPR-BRC, Genbank	M
MZ095761	rotavirusA	Rotavirus A	Lambisia,A.W., Mwanga,M.J., Makori,T.O., Mudibo,E.O., de Laurent,Z.R., Lewa,C.S., Cheruiyot,R., Mutunga,M., Nokes,J.D. and Agoti,C.N.	Rotavirus group A genomic surveillance before and after vaccine introduction in Kilifi, Kenya	Unpublished				ViPR-BRC, Genbank	M
MZ095673	rotavirusA	Rotavirus A	Lambisia,A.W., Mwanga,M.J., Makori,T.O., Mudibo,E.O., de Laurent,Z.R., Lewa,C.S., Cheruiyot,R., Mutunga,M., Nokes,J.D. and Agoti,C.N.	Rotavirus group A genomic surveillance before and after vaccine introduction in Kilifi, Kenya	Unpublished				ViPR-BRC, Genbank	M
MZ097320	rotavirusA	Rotavirus A	Lambisia,A.W., Mwanga,M.J., Makori,T.O., Mudibo,E.O., de Laurent,Z.R., Lewa,C.S., Cheruiyot,R., Mutunga,M., Nokes,J.D. and Agoti,C.N.	Rotavirus group A genomic surveillance before and after vaccine introduction in Kilifi, Kenya	Unpublished				ViPR-BRC, Genbank	M
MZ096361	rotavirusA	Rotavirus A	Lambisia,A.W., Mwanga,M.J., Makori,T.O., Mudibo,E.O., de Laurent,Z.R., Lewa,C.S., Cheruiyot,R., Mutunga,M., Nokes,J.D. and Agoti,C.N.	Rotavirus group A genomic surveillance before and after vaccine introduction in Kilifi, Kenya	Unpublished				ViPR-BRC, Genbank	M
MZ096383	rotavirusA	Rotavirus A	Lambisia,A.W., Mwanga,M.J., Makori,T.O., Mudibo,E.O., de Laurent,Z.R., Lewa,C.S., Cheruiyot,R., Mutunga,M., Nokes,J.D. and Agoti,C.N.	Rotavirus group A genomic surveillance before and after vaccine introduction in Kilifi, Kenya	Unpublished				ViPR-BRC, Genbank	M
MZ096884	rotavirusA	Rotavirus A	Lambisia,A.W., Mwanga,M.J., Makori,T.O., Mudibo,E.O., de Laurent,Z.R., Lewa,C.S., Cheruiyot,R., Mutunga,M., Nokes,J.D. and Agoti,C.N.	Rotavirus group A genomic surveillance before and after vaccine introduction in Kilifi, Kenya	Unpublished				ViPR-BRC, Genbank	M
MZ096168	rotavirusA	Rotavirus A	Lambisia,A.W., Mwanga,M.J., Makori,T.O., Mudibo,E.O., de Laurent,Z.R., Lewa,C.S., Cheruiyot,R., Mutunga,M., Nokes,J.D. and Agoti,C.N.	Rotavirus group A genomic surveillance before and after vaccine introduction in Kilifi, Kenya	Unpublished				ViPR-BRC, Genbank	M
MZ096862	rotavirusA	Rotavirus A	Lambisia,A.W., Mwanga,M.J., Makori,T.O., Mudibo,E.O., de Laurent,Z.R., Lewa,C.S., Cheruiyot,R., Mutunga,M., Nokes,J.D. and Agoti,C.N.	Rotavirus group A genomic surveillance before and after vaccine introduction in Kilifi, Kenya	Unpublished				ViPR-BRC, Genbank	M
MZ096179	rotavirusA	Rotavirus A	Lambisia,A.W., Mwanga,M.J., Makori,T.O., Mudibo,E.O., de Laurent,Z.R., Lewa,C.S., Cheruiyot,R., Mutunga,M., Nokes,J.D. and Agoti,C.N.	Rotavirus group A genomic surveillance before and after vaccine introduction in Kilifi, Kenya	Unpublished				ViPR-BRC, Genbank	M
MZ096229	rotavirusA	Rotavirus A	Lambisia,A.W., Mwanga,M.J., Makori,T.O., Mudibo,E.O., de Laurent,Z.R., Lewa,C.S., Cheruiyot,R., Mutunga,M., Nokes,J.D. and Agoti,C.N.	Rotavirus group A genomic surveillance before and after vaccine introduction in Kilifi, Kenya	Unpublished				ViPR-BRC, Genbank	M
MZ096273	rotavirusA	Rotavirus A	Lambisia,A.W., Mwanga,M.J., Makori,T.O., Mudibo,E.O., de Laurent,Z.R., Lewa,C.S., Cheruiyot,R., Mutunga,M., Nokes,J.D. and Agoti,C.N.	Rotavirus group A genomic surveillance before and after vaccine introduction in Kilifi, Kenya	Unpublished				ViPR-BRC, Genbank	M
MZ096873	rotavirusA	Rotavirus A	Lambisia,A.W., Mwanga,M.J., Makori,T.O., Mudibo,E.O., de Laurent,Z.R., Lewa,C.S., Cheruiyot,R., Mutunga,M., Nokes,J.D. and Agoti,C.N.	Rotavirus group A genomic surveillance before and after vaccine introduction in Kilifi, Kenya	Unpublished				ViPR-BRC, Genbank	M
MZ096190	rotavirusA	Rotavirus A	Lambisia,A.W., Mwanga,M.J., Makori,T.O., Mudibo,E.O., de Laurent,Z.R., Lewa,C.S., Cheruiyot,R., Mutunga,M., Nokes,J.D. and Agoti,C.N.	Rotavirus group A genomic surveillance before and after vaccine introduction in Kilifi, Kenya	Unpublished				ViPR-BRC, Genbank	M
MZ096241	rotavirusA	Rotavirus A	Lambisia,A.W., Mwanga,M.J., Makori,T.O., Mudibo,E.O., de Laurent,Z.R., Lewa,C.S., Cheruiyot,R., Mutunga,M., Nokes,J.D. and Agoti,C.N.	Rotavirus group A genomic surveillance before and after vaccine introduction in Kilifi, Kenya	Unpublished				ViPR-BRC, Genbank	M
MZ096372	rotavirusA	Rotavirus A	Lambisia,A.W., Mwanga,M.J., Makori,T.O., Mudibo,E.O., de Laurent,Z.R., Lewa,C.S., Cheruiyot,R., Mutunga,M., Nokes,J.D. and Agoti,C.N.	Rotavirus group A genomic surveillance before and after vaccine introduction in Kilifi, Kenya	Unpublished				ViPR-BRC, Genbank	M
MZ096436	rotavirusA	Rotavirus A	Lambisia,A.W., Mwanga,M.J., Makori,T.O., Mudibo,E.O., de Laurent,Z.R., Lewa,C.S., Cheruiyot,R., Mutunga,M., Nokes,J.D. and Agoti,C.N.	Rotavirus group A genomic surveillance before and after vaccine introduction in Kilifi, Kenya	Unpublished				ViPR-BRC, Genbank	M
MZ096219	rotavirusA	Rotavirus A	Lambisia,A.W., Mwanga,M.J., Makori,T.O., Mudibo,E.O., de Laurent,Z.R., Lewa,C.S., Cheruiyot,R., Mutunga,M., Nokes,J.D. and Agoti,C.N.	Rotavirus group A genomic surveillance before and after vaccine introduction in Kilifi, Kenya	Unpublished				ViPR-BRC, Genbank	M
MZ096350	rotavirusA	Rotavirus A	Lambisia,A.W., Mwanga,M.J., Makori,T.O., Mudibo,E.O., de Laurent,Z.R., Lewa,C.S., Cheruiyot,R., Mutunga,M., Nokes,J.D. and Agoti,C.N.	Rotavirus group A genomic surveillance before and after vaccine introduction in Kilifi, Kenya	Unpublished				ViPR-BRC, Genbank	M
MZ096895	rotavirusA	Rotavirus A	Lambisia,A.W., Mwanga,M.J., Makori,T.O., Mudibo,E.O., de Laurent,Z.R., Lewa,C.S., Cheruiyot,R., Mutunga,M., Nokes,J.D. and Agoti,C.N.	Rotavirus group A genomic surveillance before and after vaccine introduction in Kilifi, Kenya	Unpublished				ViPR-BRC, Genbank	M
MZ096284	rotavirusA	Rotavirus A	Lambisia,A.W., Mwanga,M.J., Makori,T.O., Mudibo,E.O., de Laurent,Z.R., Lewa,C.S., Cheruiyot,R., Mutunga,M., Nokes,J.D. and Agoti,C.N.	Rotavirus group A genomic surveillance before and after vaccine introduction in Kilifi, Kenya	Unpublished				ViPR-BRC, Genbank	M
MZ096425	rotavirusA	Rotavirus A	Lambisia,A.W., Mwanga,M.J., Makori,T.O., Mudibo,E.O., de Laurent,Z.R., Lewa,C.S., Cheruiyot,R., Mutunga,M., Nokes,J.D. and Agoti,C.N.	Rotavirus group A genomic surveillance before and after vaccine introduction in Kilifi, Kenya	Unpublished				ViPR-BRC, Genbank	M
MZ096455	rotavirusA	Rotavirus A	Lambisia,A.W., Mwanga,M.J., Makori,T.O., Mudibo,E.O., de Laurent,Z.R., Lewa,C.S., Cheruiyot,R., Mutunga,M., Nokes,J.D. and Agoti,C.N.	Rotavirus group A genomic surveillance before and after vaccine introduction in Kilifi, Kenya	Unpublished				ViPR-BRC, Genbank	M
MZ096393	rotavirusA	Rotavirus A	Lambisia,A.W., Mwanga,M.J., Makori,T.O., Mudibo,E.O., de Laurent,Z.R., Lewa,C.S., Cheruiyot,R., Mutunga,M., Nokes,J.D. and Agoti,C.N.	Rotavirus group A genomic surveillance before and after vaccine introduction in Kilifi, Kenya	Unpublished				ViPR-BRC, Genbank	M
MZ096404	rotavirusA	Rotavirus A	Lambisia,A.W., Mwanga,M.J., Makori,T.O., Mudibo,E.O., de Laurent,Z.R., Lewa,C.S., Cheruiyot,R., Mutunga,M., Nokes,J.D. and Agoti,C.N.	Rotavirus group A genomic surveillance before and after vaccine introduction in Kilifi, Kenya	Unpublished				ViPR-BRC, Genbank	M
MZ096208	rotavirusA	Rotavirus A	Lambisia,A.W., Mwanga,M.J., Makori,T.O., Mudibo,E.O., de Laurent,Z.R., Lewa,C.S., Cheruiyot,R., Mutunga,M., Nokes,J.D. and Agoti,C.N.	Rotavirus group A genomic surveillance before and after vaccine introduction in Kilifi, Kenya	Unpublished				ViPR-BRC, Genbank	M
MZ096295	rotavirusA	Rotavirus A	Lambisia,A.W., Mwanga,M.J., Makori,T.O., Mudibo,E.O., de Laurent,Z.R., Lewa,C.S., Cheruiyot,R., Mutunga,M., Nokes,J.D. and Agoti,C.N.	Rotavirus group A genomic surveillance before and after vaccine introduction in Kilifi, Kenya	Unpublished				ViPR-BRC, Genbank	M
MZ096306	rotavirusA	Rotavirus A	Lambisia,A.W., Mwanga,M.J., Makori,T.O., Mudibo,E.O., de Laurent,Z.R., Lewa,C.S., Cheruiyot,R., Mutunga,M., Nokes,J.D. and Agoti,C.N.	Rotavirus group A genomic surveillance before and after vaccine introduction in Kilifi, Kenya	Unpublished				ViPR-BRC, Genbank	M
MZ096339	rotavirusA	Rotavirus A	Lambisia,A.W., Mwanga,M.J., Makori,T.O., Mudibo,E.O., de Laurent,Z.R., Lewa,C.S., Cheruiyot,R., Mutunga,M., Nokes,J.D. and Agoti,C.N.	Rotavirus group A genomic surveillance before and after vaccine introduction in Kilifi, Kenya	Unpublished				ViPR-BRC, Genbank	M
MZ096317	rotavirusA	Rotavirus A	Lambisia,A.W., Mwanga,M.J., Makori,T.O., Mudibo,E.O., de Laurent,Z.R., Lewa,C.S., Cheruiyot,R., Mutunga,M., Nokes,J.D. and Agoti,C.N.	Rotavirus group A genomic surveillance before and after vaccine introduction in Kilifi, Kenya	Unpublished				ViPR-BRC, Genbank	M
MZ096328	rotavirusA	Rotavirus A	Lambisia,A.W., Mwanga,M.J., Makori,T.O., Mudibo,E.O., de Laurent,Z.R., Lewa,C.S., Cheruiyot,R., Mutunga,M., Nokes,J.D. and Agoti,C.N.	Rotavirus group A genomic surveillance before and after vaccine introduction in Kilifi, Kenya	Unpublished				ViPR-BRC, Genbank	M
MZ096840	rotavirusA	Rotavirus A	Lambisia,A.W., Mwanga,M.J., Makori,T.O., Mudibo,E.O., de Laurent,Z.R., Lewa,C.S., Cheruiyot,R., Mutunga,M., Nokes,J.D. and Agoti,C.N.	Rotavirus group A genomic surveillance before and after vaccine introduction in Kilifi, Kenya	Unpublished				ViPR-BRC, Genbank	M
MZ097137	rotavirusA	Rotavirus A	Lambisia,A.W., Mwanga,M.J., Makori,T.O., Mudibo,E.O., de Laurent,Z.R., Lewa,C.S., Cheruiyot,R., Mutunga,M., Nokes,J.D. and Agoti,C.N.	Rotavirus group A genomic surveillance before and after vaccine introduction in Kilifi, Kenya	Unpublished				ViPR-BRC, Genbank	M
MZ096252	rotavirusA	Rotavirus A	Lambisia,A.W., Mwanga,M.J., Makori,T.O., Mudibo,E.O., de Laurent,Z.R., Lewa,C.S., Cheruiyot,R., Mutunga,M., Nokes,J.D. and Agoti,C.N.	Rotavirus group A genomic surveillance before and after vaccine introduction in Kilifi, Kenya	Unpublished				ViPR-BRC, Genbank	M
MZ096263	rotavirusA	Rotavirus A	Lambisia,A.W., Mwanga,M.J., Makori,T.O., Mudibo,E.O., de Laurent,Z.R., Lewa,C.S., Cheruiyot,R., Mutunga,M., Nokes,J.D. and Agoti,C.N.	Rotavirus group A genomic surveillance before and after vaccine introduction in Kilifi, Kenya	Unpublished				ViPR-BRC, Genbank	M
MZ097159	rotavirusA	Rotavirus A	Lambisia,A.W., Mwanga,M.J., Makori,T.O., Mudibo,E.O., de Laurent,Z.R., Lewa,C.S., Cheruiyot,R., Mutunga,M., Nokes,J.D. and Agoti,C.N.	Rotavirus group A genomic surveillance before and after vaccine introduction in Kilifi, Kenya	Unpublished				ViPR-BRC, Genbank	M
MZ096414	rotavirusA	Rotavirus A	Lambisia,A.W., Mwanga,M.J., Makori,T.O., Mudibo,E.O., de Laurent,Z.R., Lewa,C.S., Cheruiyot,R., Mutunga,M., Nokes,J.D. and Agoti,C.N.	Rotavirus group A genomic surveillance before and after vaccine introduction in Kilifi, Kenya	Unpublished				ViPR-BRC, Genbank	M
MZ097148	rotavirusA	Rotavirus A	Lambisia,A.W., Mwanga,M.J., Makori,T.O., Mudibo,E.O., de Laurent,Z.R., Lewa,C.S., Cheruiyot,R., Mutunga,M., Nokes,J.D. and Agoti,C.N.	Rotavirus group A genomic surveillance before and after vaccine introduction in Kilifi, Kenya	Unpublished				ViPR-BRC, Genbank	M
KF812744	rotavirusA	Human rotavirus A	Han,T.H., Chung,J.Y., Park,S.H. and Hwang,E.S.	Genetic characterization of Rotavirus A in South Korea 2009-2013	Unpublished				ViPR-BRC, Genbank	M
KC443490	rotavirusA	Rotavirus A	Kirkness,E., Akopov,A., Halpin,R., Fedorova,N., Overton,L., Tsitrin,T., Stockwell,T., Amedeo,P., Appalla,L., Edworthy,P., Gupta,N., Hoover,J., Katzel,D., Schobel,S., Shrivastava,S., Thovarai,V., Wang,S., Donato,C., Wentworth,D.E. and Kirkwood,C.	Direct Submission	Submitted (27-DEC-2012) J. Craig Venter Institute, 9704 Medical Center Drive, Rockville, MD 20850, USA				ViPR-BRC, Genbank	M
KP645269	rotavirusA	Rotavirus A	Cowley,D.J., Donato,C.M. and Kirkwood,C.D.	Universal mass vaccination with Rotarix or RotaTeq affects the genetic diversity of G1P[8] rotaviruses circulating in Belgium and Australia	Unpublished				ViPR-BRC, Genbank	M
KP645302	rotavirusA	Rotavirus A	Cowley,D.J., Donato,C.M. and Kirkwood,C.D.	Universal mass vaccination with Rotarix or RotaTeq affects the genetic diversity of G1P[8] rotaviruses circulating in Belgium and Australia	Unpublished				ViPR-BRC, Genbank	M
KP645291	rotavirusA	Rotavirus A	Cowley,D.J., Donato,C.M. and Kirkwood,C.D.	Universal mass vaccination with Rotarix or RotaTeq affects the genetic diversity of G1P[8] rotaviruses circulating in Belgium and Australia	Unpublished				ViPR-BRC, Genbank	M
KF812745	rotavirusA	Human rotavirus A	Han,T.H., Chung,J.Y., Park,S.H. and Hwang,E.S.	Genetic characterization of Rotavirus A in South Korea 2009-2013	Unpublished				ViPR-BRC, Genbank	M
KF812743	rotavirusA	Human rotavirus A	Han,T.H., Chung,J.Y., Park,S.H. and Hwang,E.S.	Genetic characterization of Rotavirus A in South Korea 2009-2013	Unpublished				ViPR-BRC, Genbank	M
KF812742	rotavirusA	Human rotavirus A	Han,T.H., Chung,J.Y., Park,S.H. and Hwang,E.S.	Genetic characterization of Rotavirus A in South Korea 2009-2013	Unpublished				ViPR-BRC, Genbank	M
JQ087436	rotavirusA	Human rotavirus A	Shintani,T., Ghosh,S., Wang,Y.H., Zhou,X., Zhou,D.J. and Kobayashi,N.	Whole Genomic Analysis of Human G1P[8] Rotavirus Strains From Different Age Groups in China	Viruses 4 (8), 1289-1304 (2012)				ViPR-BRC, Genbank	M
JQ087425	rotavirusA	Human rotavirus A	Shintani,T., Ghosh,S., Wang,Y.H., Zhou,X., Zhou,D.J. and Kobayashi,N.	Whole Genomic Analysis of Human G1P[8] Rotavirus Strains From Different Age Groups in China	Viruses 4 (8), 1289-1304 (2012)				ViPR-BRC, Genbank	M
KF371864	rotavirusA	Human rotavirus A	Wang,Y.H., Pang,B.B., Ghosh,S., Zhou,X., Shintani,T., Urushibara,N., Song,Y.W., He,M.Y., Liu,M.Q., Tang,W.F., Peng,J.S., Hu,Q., Zhou,D.J. and Kobayashi,N.	Molecular Epidemiology and Genetic Evolution of the Whole Genome of G3P[8] Human Rotavirus in Wuhan, China, from 2000 through 2013	PLoS ONE 9 (3), E88850 (2014)				ViPR-BRC, Genbank	M
LC173289	rotavirusA	Human rotavirus A	Fujii,Y., Doan,Y.H., Suzuki,Y., Nakagomi,T., Nakagomi,O. and Katayama,K.	Study of Complete Genome Sequences of Rotavirus A Epidemics and Evolution in Japan in 2012-2014	Front Microbiol 10, 38 (2019)				ViPR-BRC, Genbank	M
LC173257	rotavirusA	Human rotavirus A	Fujii,Y., Doan,Y.H., Suzuki,Y., Nakagomi,T., Nakagomi,O. and Katayama,K.	Study of Complete Genome Sequences of Rotavirus A Epidemics and Evolution in Japan in 2012-2014	Front Microbiol 10, 38 (2019)				ViPR-BRC, Genbank	M
KF371950	rotavirusA	Human rotavirus A	Wang,Y.H., Pang,B.B., Ghosh,S., Zhou,X., Shintani,T., Urushibara,N., Song,Y.W., He,M.Y., Liu,M.Q., Tang,W.F., Peng,J.S., Hu,Q., Zhou,D.J. and Kobayashi,N.	Molecular Epidemiology and Genetic Evolution of the Whole Genome of G3P[8] Human Rotavirus in Wuhan, China, from 2000 through 2013	PLoS ONE 9 (3), E88850 (2014)				ViPR-BRC, Genbank	M
LC173340	rotavirusA	Human rotavirus A	Fujii,Y., Doan,Y.H., Suzuki,Y., Nakagomi,T., Nakagomi,O. and Katayama,K.	Study of Complete Genome Sequences of Rotavirus A Epidemics and Evolution in Japan in 2012-2014	Front Microbiol 10, 38 (2019)				ViPR-BRC, Genbank	M
LC173345	rotavirusA	Human rotavirus A	Fujii,Y., Doan,Y.H., Suzuki,Y., Nakagomi,T., Nakagomi,O. and Katayama,K.	Study of Complete Genome Sequences of Rotavirus A Epidemics and Evolution in Japan in 2012-2014	Front Microbiol 10, 38 (2019)				ViPR-BRC, Genbank	M
LC173357	rotavirusA	Human rotavirus A	Fujii,Y., Doan,Y.H., Suzuki,Y., Nakagomi,T., Nakagomi,O. and Katayama,K.	Study of Complete Genome Sequences of Rotavirus A Epidemics and Evolution in Japan in 2012-2014	Front Microbiol 10, 38 (2019)				ViPR-BRC, Genbank	M
LC173350	rotavirusA	Human rotavirus A	Fujii,Y., Doan,Y.H., Suzuki,Y., Nakagomi,T., Nakagomi,O. and Katayama,K.	Study of Complete Genome Sequences of Rotavirus A Epidemics and Evolution in Japan in 2012-2014	Front Microbiol 10, 38 (2019)				ViPR-BRC, Genbank	M
LC173353	rotavirusA	Human rotavirus A	Fujii,Y., Doan,Y.H., Suzuki,Y., Nakagomi,T., Nakagomi,O. and Katayama,K.	Study of Complete Genome Sequences of Rotavirus A Epidemics and Evolution in Japan in 2012-2014	Front Microbiol 10, 38 (2019)				ViPR-BRC, Genbank	M
KF726049	rotavirusA	Human rotavirus A	Zhou,X., Wang,Y.H., Ghosh,S., Tang,W.F., Pang,B.B., Liu,M.Q., Peng,J.S., Zhou,D.J. and Kobayashi,N.	Genomic characterization of G3P[6], G4P[6] and G4P[8] human rotaviruses from Wuhan, China: Evidence for interspecies transmission and reassortment events	Infect. Genet. Evol. 33, 55-71 (2015)				ViPR-BRC, Genbank	M
KF371939	rotavirusA	Human rotavirus A	Wang,Y.H., Pang,B.B., Ghosh,S., Zhou,X., Shintani,T., Urushibara,N., Song,Y.W., He,M.Y., Liu,M.Q., Tang,W.F., Peng,J.S., Hu,Q., Zhou,D.J. and Kobayashi,N.	Molecular Epidemiology and Genetic Evolution of the Whole Genome of G3P[8] Human Rotavirus in Wuhan, China, from 2000 through 2013	PLoS ONE 9 (3), E88850 (2014)				ViPR-BRC, Genbank	M
KF371886	rotavirusA	Human rotavirus A	Wang,Y.H., Pang,B.B., Ghosh,S., Zhou,X., Shintani,T., Urushibara,N., Song,Y.W., He,M.Y., Liu,M.Q., Tang,W.F., Peng,J.S., Hu,Q., Zhou,D.J. and Kobayashi,N.	Molecular Epidemiology and Genetic Evolution of the Whole Genome of G3P[8] Human Rotavirus in Wuhan, China, from 2000 through 2013	PLoS ONE 9 (3), E88850 (2014)				ViPR-BRC, Genbank	M
KF371853	rotavirusA	Human rotavirus A	Wang,Y.H., Pang,B.B., Ghosh,S., Zhou,X., Shintani,T., Urushibara,N., Song,Y.W., He,M.Y., Liu,M.Q., Tang,W.F., Peng,J.S., Hu,Q., Zhou,D.J. and Kobayashi,N.	Molecular Epidemiology and Genetic Evolution of the Whole Genome of G3P[8] Human Rotavirus in Wuhan, China, from 2000 through 2013	PLoS ONE 9 (3), E88850 (2014)				ViPR-BRC, Genbank	M
KF371831	rotavirusA	Human rotavirus A	Wang,Y.H., Pang,B.B., Ghosh,S., Zhou,X., Shintani,T., Urushibara,N., Song,Y.W., He,M.Y., Liu,M.Q., Tang,W.F., Peng,J.S., Hu,Q., Zhou,D.J. and Kobayashi,N.	Molecular Epidemiology and Genetic Evolution of the Whole Genome of G3P[8] Human Rotavirus in Wuhan, China, from 2000 through 2013	PLoS ONE 9 (3), E88850 (2014)				ViPR-BRC, Genbank	M
KF371754	rotavirusA	Human rotavirus A	Wang,Y.H., Pang,B.B., Ghosh,S., Zhou,X., Shintani,T., Urushibara,N., Song,Y.W., He,M.Y., Liu,M.Q., Tang,W.F., Peng,J.S., Hu,Q., Zhou,D.J. and Kobayashi,N.	Molecular Epidemiology and Genetic Evolution of the Whole Genome of G3P[8] Human Rotavirus in Wuhan, China, from 2000 through 2013	PLoS ONE 9 (3), E88850 (2014)				ViPR-BRC, Genbank	M
KF371798	rotavirusA	Human rotavirus A	Wang,Y.H., Pang,B.B., Ghosh,S., Zhou,X., Shintani,T., Urushibara,N., Song,Y.W., He,M.Y., Liu,M.Q., Tang,W.F., Peng,J.S., Hu,Q., Zhou,D.J. and Kobayashi,N.	Molecular Epidemiology and Genetic Evolution of the Whole Genome of G3P[8] Human Rotavirus in Wuhan, China, from 2000 through 2013	PLoS ONE 9 (3), E88850 (2014)				ViPR-BRC, Genbank	M
KF371765	rotavirusA	Human rotavirus A	Wang,Y.H., Pang,B.B., Ghosh,S., Zhou,X., Shintani,T., Urushibara,N., Song,Y.W., He,M.Y., Liu,M.Q., Tang,W.F., Peng,J.S., Hu,Q., Zhou,D.J. and Kobayashi,N.	Molecular Epidemiology and Genetic Evolution of the Whole Genome of G3P[8] Human Rotavirus in Wuhan, China, from 2000 through 2013	PLoS ONE 9 (3), E88850 (2014)				ViPR-BRC, Genbank	M
KF371787	rotavirusA	Human rotavirus A	Wang,Y.H., Pang,B.B., Ghosh,S., Zhou,X., Shintani,T., Urushibara,N., Song,Y.W., He,M.Y., Liu,M.Q., Tang,W.F., Peng,J.S., Hu,Q., Zhou,D.J. and Kobayashi,N.	Molecular Epidemiology and Genetic Evolution of the Whole Genome of G3P[8] Human Rotavirus in Wuhan, China, from 2000 through 2013	PLoS ONE 9 (3), E88850 (2014)				ViPR-BRC, Genbank	M
KF371917	rotavirusA	Human rotavirus A	Wang,Y.H., Pang,B.B., Ghosh,S., Zhou,X., Shintani,T., Urushibara,N., Song,Y.W., He,M.Y., Liu,M.Q., Tang,W.F., Peng,J.S., Hu,Q., Zhou,D.J. and Kobayashi,N.	Molecular Epidemiology and Genetic Evolution of the Whole Genome of G3P[8] Human Rotavirus in Wuhan, China, from 2000 through 2013	PLoS ONE 9 (3), E88850 (2014)				ViPR-BRC, Genbank	M
KF371928	rotavirusA	Human rotavirus A	Wang,Y.H., Pang,B.B., Ghosh,S., Zhou,X., Shintani,T., Urushibara,N., Song,Y.W., He,M.Y., Liu,M.Q., Tang,W.F., Peng,J.S., Hu,Q., Zhou,D.J. and Kobayashi,N.	Molecular Epidemiology and Genetic Evolution of the Whole Genome of G3P[8] Human Rotavirus in Wuhan, China, from 2000 through 2013	PLoS ONE 9 (3), E88850 (2014)				ViPR-BRC, Genbank	M
LC173397	rotavirusA	Human rotavirus A	Fujii,Y., Doan,Y.H., Suzuki,Y., Nakagomi,T., Nakagomi,O. and Katayama,K.	Study of Complete Genome Sequences of Rotavirus A Epidemics and Evolution in Japan in 2012-2014	Front Microbiol 10, 38 (2019)				ViPR-BRC, Genbank	M
LC173398	rotavirusA	Human rotavirus A	Fujii,Y., Doan,Y.H., Suzuki,Y., Nakagomi,T., Nakagomi,O. and Katayama,K.	Study of Complete Genome Sequences of Rotavirus A Epidemics and Evolution in Japan in 2012-2014	Front Microbiol 10, 38 (2019)				ViPR-BRC, Genbank	M
LC173390	rotavirusA	Human rotavirus A	Fujii,Y., Doan,Y.H., Suzuki,Y., Nakagomi,T., Nakagomi,O. and Katayama,K.	Study of Complete Genome Sequences of Rotavirus A Epidemics and Evolution in Japan in 2012-2014	Front Microbiol 10, 38 (2019)				ViPR-BRC, Genbank	M
KF372005	rotavirusA	Human rotavirus A	Wang,Y.H., Pang,B.B., Ghosh,S., Zhou,X., Shintani,T., Urushibara,N., Song,Y.W., He,M.Y., Liu,M.Q., Tang,W.F., Peng,J.S., Hu,Q., Zhou,D.J. and Kobayashi,N.	Molecular Epidemiology and Genetic Evolution of the Whole Genome of G3P[8] Human Rotavirus in Wuhan, China, from 2000 through 2013	PLoS ONE 9 (3), E88850 (2014)				ViPR-BRC, Genbank	M
LC173391	rotavirusA	Human rotavirus A	Fujii,Y., Doan,Y.H., Suzuki,Y., Nakagomi,T., Nakagomi,O. and Katayama,K.	Study of Complete Genome Sequences of Rotavirus A Epidemics and Evolution in Japan in 2012-2014	Front Microbiol 10, 38 (2019)				ViPR-BRC, Genbank	M
LC173392	rotavirusA	Human rotavirus A	Fujii,Y., Doan,Y.H., Suzuki,Y., Nakagomi,T., Nakagomi,O. and Katayama,K.	Study of Complete Genome Sequences of Rotavirus A Epidemics and Evolution in Japan in 2012-2014	Front Microbiol 10, 38 (2019)				ViPR-BRC, Genbank	M
MN106148	rotavirusA	Human rotavirus A	Wang,Y.H., Zhou,X. and Kobayashi,N.	Serveillance of rotavirus in Wuhan, China from 2011 through 2019:first detection of genotype G12	Unpublished				ViPR-BRC, Genbank	M
MW384376	rotavirusA	Human rotavirus A	Huang,Z., Wu,B., Lin,Q., Lin,W. and Weng,Y.	Whole-genome Analysis of Group A Rotavirus Circulating among Children with Acute Diarrhea in Fuzhou, China, 2018~2019	Unpublished				ViPR-BRC, Genbank	M
MW384178	rotavirusA	Human rotavirus A	Huang,Z., Wu,B., Lin,Q., Lin,W. and Weng,Y.	Whole-genome Analysis of Group A Rotavirus Circulating among Children with Acute Diarrhea in Fuzhou, China, 2018~2019	Unpublished				ViPR-BRC, Genbank	M
MW384409	rotavirusA	Human rotavirus A	Huang,Z., Wu,B., Lin,Q., Lin,W. and Weng,Y.	Whole-genome Analysis of Group A Rotavirus Circulating among Children with Acute Diarrhea in Fuzhou, China, 2018~2019	Unpublished				ViPR-BRC, Genbank	M
MN106149	rotavirusA	Human rotavirus A	Wang,Y.H., Zhou,X. and Kobayashi,N.	Serveillance of rotavirus in Wuhan, China from 2011 through 2019:first detection of genotype G12	Unpublished				ViPR-BRC, Genbank	M
MN106151	rotavirusA	Human rotavirus A	Wang,Y.H., Zhou,X. and Kobayashi,N.	Serveillance of rotavirus in Wuhan, China from 2011 through 2019:first detection of genotype G12	Unpublished				ViPR-BRC, Genbank	M
MW384387	rotavirusA	Human rotavirus A	Huang,Z., Wu,B., Lin,Q., Lin,W. and Weng,Y.	Whole-genome Analysis of Group A Rotavirus Circulating among Children with Acute Diarrhea in Fuzhou, China, 2018~2019	Unpublished				ViPR-BRC, Genbank	M
MW384332	rotavirusA	Human rotavirus A	Huang,Z., Wu,B., Lin,Q., Lin,W. and Weng,Y.	Whole-genome Analysis of Group A Rotavirus Circulating among Children with Acute Diarrhea in Fuzhou, China, 2018~2019	Unpublished				ViPR-BRC, Genbank	M
MN106150	rotavirusA	Human rotavirus A	Wang,Y.H., Zhou,X. and Kobayashi,N.	Serveillance of rotavirus in Wuhan, China from 2011 through 2019:first detection of genotype G12	Unpublished				ViPR-BRC, Genbank	M
MW384365	rotavirusA	Human rotavirus A	Huang,Z., Wu,B., Lin,Q., Lin,W. and Weng,Y.	Whole-genome Analysis of Group A Rotavirus Circulating among Children with Acute Diarrhea in Fuzhou, China, 2018~2019	Unpublished				ViPR-BRC, Genbank	M
MW384321	rotavirusA	Human rotavirus A	Huang,Z., Wu,B., Lin,Q., Lin,W. and Weng,Y.	Whole-genome Analysis of Group A Rotavirus Circulating among Children with Acute Diarrhea in Fuzhou, China, 2018~2019	Unpublished				ViPR-BRC, Genbank	M
MW384244	rotavirusA	Human rotavirus A	Huang,Z., Wu,B., Lin,Q., Lin,W. and Weng,Y.	Whole-genome Analysis of Group A Rotavirus Circulating among Children with Acute Diarrhea in Fuzhou, China, 2018~2019	Unpublished				ViPR-BRC, Genbank	M
MW384255	rotavirusA	Human rotavirus A	Huang,Z., Wu,B., Lin,Q., Lin,W. and Weng,Y.	Whole-genome Analysis of Group A Rotavirus Circulating among Children with Acute Diarrhea in Fuzhou, China, 2018~2019	Unpublished				ViPR-BRC, Genbank	M
MW384101	rotavirusA	Human rotavirus A	Huang,Z., Wu,B., Lin,Q., Lin,W. and Weng,Y.	Whole-genome Analysis of Group A Rotavirus Circulating among Children with Acute Diarrhea in Fuzhou, China, 2018~2019	Unpublished				ViPR-BRC, Genbank	M
MW384200	rotavirusA	Human rotavirus A	Huang,Z., Wu,B., Lin,Q., Lin,W. and Weng,Y.	Whole-genome Analysis of Group A Rotavirus Circulating among Children with Acute Diarrhea in Fuzhou, China, 2018~2019	Unpublished				ViPR-BRC, Genbank	M
MW384167	rotavirusA	Human rotavirus A	Huang,Z., Wu,B., Lin,Q., Lin,W. and Weng,Y.	Whole-genome Analysis of Group A Rotavirus Circulating among Children with Acute Diarrhea in Fuzhou, China, 2018~2019	Unpublished				ViPR-BRC, Genbank	M
MW384035	rotavirusA	Human rotavirus A	Huang,Z., Wu,B., Lin,Q., Lin,W. and Weng,Y.	Whole-genome Analysis of Group A Rotavirus Circulating among Children with Acute Diarrhea in Fuzhou, China, 2018~2019	Unpublished				ViPR-BRC, Genbank	M
MW383980	rotavirusA	Human rotavirus A	Huang,Z., Wu,B., Lin,Q., Lin,W. and Weng,Y.	Whole-genome Analysis of Group A Rotavirus Circulating among Children with Acute Diarrhea in Fuzhou, China, 2018~2019	Unpublished				ViPR-BRC, Genbank	M
MW384024	rotavirusA	Human rotavirus A	Huang,Z., Wu,B., Lin,Q., Lin,W. and Weng,Y.	Whole-genome Analysis of Group A Rotavirus Circulating among Children with Acute Diarrhea in Fuzhou, China, 2018~2019	Unpublished				ViPR-BRC, Genbank	M
MW384079	rotavirusA	Human rotavirus A	Huang,Z., Wu,B., Lin,Q., Lin,W. and Weng,Y.	Whole-genome Analysis of Group A Rotavirus Circulating among Children with Acute Diarrhea in Fuzhou, China, 2018~2019	Unpublished				ViPR-BRC, Genbank	M
MW384211	rotavirusA	Human rotavirus A	Huang,Z., Wu,B., Lin,Q., Lin,W. and Weng,Y.	Whole-genome Analysis of Group A Rotavirus Circulating among Children with Acute Diarrhea in Fuzhou, China, 2018~2019	Unpublished				ViPR-BRC, Genbank	M
MW384343	rotavirusA	Human rotavirus A	Huang,Z., Wu,B., Lin,Q., Lin,W. and Weng,Y.	Whole-genome Analysis of Group A Rotavirus Circulating among Children with Acute Diarrhea in Fuzhou, China, 2018~2019	Unpublished				ViPR-BRC, Genbank	M
MW384189	rotavirusA	Human rotavirus A	Huang,Z., Wu,B., Lin,Q., Lin,W. and Weng,Y.	Whole-genome Analysis of Group A Rotavirus Circulating among Children with Acute Diarrhea in Fuzhou, China, 2018~2019	Unpublished				ViPR-BRC, Genbank	M
MW384002	rotavirusA	Human rotavirus A	Huang,Z., Wu,B., Lin,Q., Lin,W. and Weng,Y.	Whole-genome Analysis of Group A Rotavirus Circulating among Children with Acute Diarrhea in Fuzhou, China, 2018~2019	Unpublished				ViPR-BRC, Genbank	M
MW384046	rotavirusA	Human rotavirus A	Huang,Z., Wu,B., Lin,Q., Lin,W. and Weng,Y.	Whole-genome Analysis of Group A Rotavirus Circulating among Children with Acute Diarrhea in Fuzhou, China, 2018~2019	Unpublished				ViPR-BRC, Genbank	M
MW384057	rotavirusA	Human rotavirus A	Huang,Z., Wu,B., Lin,Q., Lin,W. and Weng,Y.	Whole-genome Analysis of Group A Rotavirus Circulating among Children with Acute Diarrhea in Fuzhou, China, 2018~2019	Unpublished				ViPR-BRC, Genbank	M
MW384068	rotavirusA	Human rotavirus A	Huang,Z., Wu,B., Lin,Q., Lin,W. and Weng,Y.	Whole-genome Analysis of Group A Rotavirus Circulating among Children with Acute Diarrhea in Fuzhou, China, 2018~2019	Unpublished				ViPR-BRC, Genbank	M
MW384222	rotavirusA	Human rotavirus A	Huang,Z., Wu,B., Lin,Q., Lin,W. and Weng,Y.	Whole-genome Analysis of Group A Rotavirus Circulating among Children with Acute Diarrhea in Fuzhou, China, 2018~2019	Unpublished				ViPR-BRC, Genbank	M
MW384013	rotavirusA	Human rotavirus A	Huang,Z., Wu,B., Lin,Q., Lin,W. and Weng,Y.	Whole-genome Analysis of Group A Rotavirus Circulating among Children with Acute Diarrhea in Fuzhou, China, 2018~2019	Unpublished				ViPR-BRC, Genbank	M
MW384398	rotavirusA	Human rotavirus A	Huang,Z., Wu,B., Lin,Q., Lin,W. and Weng,Y.	Whole-genome Analysis of Group A Rotavirus Circulating among Children with Acute Diarrhea in Fuzhou, China, 2018~2019	Unpublished				ViPR-BRC, Genbank	M
MW384266	rotavirusA	Human rotavirus A	Huang,Z., Wu,B., Lin,Q., Lin,W. and Weng,Y.	Whole-genome Analysis of Group A Rotavirus Circulating among Children with Acute Diarrhea in Fuzhou, China, 2018~2019	Unpublished				ViPR-BRC, Genbank	M
MW384112	rotavirusA	Human rotavirus A	Huang,Z., Wu,B., Lin,Q., Lin,W. and Weng,Y.	Whole-genome Analysis of Group A Rotavirus Circulating among Children with Acute Diarrhea in Fuzhou, China, 2018~2019	Unpublished				ViPR-BRC, Genbank	M
MZ165459	rotavirusA	Human rotavirus A	Yang,L. and Jiang,Y.	Direct Submission	Submitted (07-MAY-2021) State Key Laboratory of Agricultural Microbiology, Huazhong Agricultural University, No. 1, Shizishan street, Hongshan District, Wuhan, Hubei 430070, China				ViPR-BRC, Genbank	M
MZ165460	rotavirusA	Human rotavirus A	Yang,L. and Jiang,Y.	Direct Submission	Submitted (07-MAY-2021) State Key Laboratory of Agricultural Microbiology, Huazhong Agricultural University, No. 1, Shizishan street, Hongshan District, Wuhan, Hubei 430070, China				ViPR-BRC, Genbank	M
MZ165461	rotavirusA	Human rotavirus A	Yang,L. and Jiang,Y.	Direct Submission	Submitted (07-MAY-2021) State Key Laboratory of Agricultural Microbiology, Huazhong Agricultural University, No. 1, Shizishan street, Hongshan District, Wuhan, Hubei 430070, China				ViPR-BRC, Genbank	M
MZ165462	rotavirusA	Human rotavirus A	Yang,L. and Jiang,Y.	Direct Submission	Submitted (07-MAY-2021) State Key Laboratory of Agricultural Microbiology, Huazhong Agricultural University, No. 1, Shizishan street, Hongshan District, Wuhan, Hubei 430070, China				ViPR-BRC, Genbank	M
MZ165463	rotavirusA	Human rotavirus A	Yang,L. and Jiang,Y.	Direct Submission	Submitted (07-MAY-2021) State Key Laboratory of Agricultural Microbiology, Huazhong Agricultural University, No. 1, Shizishan street, Hongshan District, Wuhan, Hubei 430070, China				ViPR-BRC, Genbank	M
MZ165464	rotavirusA	Human rotavirus A	Yang,L. and Jiang,Y.	Direct Submission	Submitted (07-MAY-2021) State Key Laboratory of Agricultural Microbiology, Huazhong Agricultural University, No. 1, Shizishan street, Hongshan District, Wuhan, Hubei 430070, China				ViPR-BRC, Genbank	M
MZ165465	rotavirusA	Human rotavirus A	Yang,L. and Jiang,Y.	Direct Submission	Submitted (07-MAY-2021) State Key Laboratory of Agricultural Microbiology, Huazhong Agricultural University, No. 1, Shizishan street, Hongshan District, Wuhan, Hubei 430070, China				ViPR-BRC, Genbank	M
MZ165466	rotavirusA	Human rotavirus A	Yang,L. and Jiang,Y.	Direct Submission	Submitted (07-MAY-2021) State Key Laboratory of Agricultural Microbiology, Huazhong Agricultural University, No. 1, Shizishan street, Hongshan District, Wuhan, Hubei 430070, China				ViPR-BRC, Genbank	M
MZ165467	rotavirusA	Human rotavirus A	Yang,L. and Jiang,Y.	Direct Submission	Submitted (07-MAY-2021) State Key Laboratory of Agricultural Microbiology, Huazhong Agricultural University, No. 1, Shizishan street, Hongshan District, Wuhan, Hubei 430070, China				ViPR-BRC, Genbank	M
MZ165468	rotavirusA	Human rotavirus A	Yang,L. and Jiang,Y.	Direct Submission	Submitted (07-MAY-2021) State Key Laboratory of Agricultural Microbiology, Huazhong Agricultural University, No. 1, Shizishan street, Hongshan District, Wuhan, Hubei 430070, China				ViPR-BRC, Genbank	M
MZ165469	rotavirusA	Human rotavirus A	Yang,L. and Jiang,Y.	Direct Submission	Submitted (07-MAY-2021) State Key Laboratory of Agricultural Microbiology, Huazhong Agricultural University, No. 1, Shizishan street, Hongshan District, Wuhan, Hubei 430070, China				ViPR-BRC, Genbank	M
LC688292	rotavirusA	Rotavirus A	Fukuda,S., Akari,Y., Hatazawa,R., Negoro,M., Tanaka,T., Asada,K., Nakamura,H., Sugiura,K., Umemoto,M., Kuroki,H., Ito,H., Tanaka,S., Ito,M., Ide,T., Murata,T., Taniguchi,K., Suga,S., Kamiya,H., Nakano,T., Taniguchi,K. and Komoto,S.	Rapid spread of unusual G9P[8] human rotavirus strains possessing NSP4 genes of the E2 genotype in Japan	Unpublished				ViPR-BRC, Genbank	M
KF371820	rotavirusA	Human rotavirus A	Wang,Y.H., Pang,B.B., Ghosh,S., Zhou,X., Shintani,T., Urushibara,N., Song,Y.W., He,M.Y., Liu,M.Q., Tang,W.F., Peng,J.S., Hu,Q., Zhou,D.J. and Kobayashi,N.	Molecular Epidemiology and Genetic Evolution of the Whole Genome of G3P[8] Human Rotavirus in Wuhan, China, from 2000 through 2013	PLoS ONE 9 (3), E88850 (2014)				ViPR-BRC, Genbank	M
KF371809	rotavirusA	Human rotavirus A	Wang,Y.H., Pang,B.B., Ghosh,S., Zhou,X., Shintani,T., Urushibara,N., Song,Y.W., He,M.Y., Liu,M.Q., Tang,W.F., Peng,J.S., Hu,Q., Zhou,D.J. and Kobayashi,N.	Molecular Epidemiology and Genetic Evolution of the Whole Genome of G3P[8] Human Rotavirus in Wuhan, China, from 2000 through 2013	PLoS ONE 9 (3), E88850 (2014)				ViPR-BRC, Genbank	M
KF371690	rotavirusA	Human rotavirus A	Wang,Y.H., Pang,B.B., Ghosh,S., Zhou,X., Shintani,T., Urushibara,N., Song,Y.W., He,M.Y., Liu,M.Q., Tang,W.F., Peng,J.S., Hu,Q., Zhou,D.J. and Kobayashi,N.	Molecular Epidemiology and Genetic Evolution of the Whole Genome of G3P[8] Human Rotavirus in Wuhan, China, from 2000 through 2013	PLoS ONE 9 (3), E88850 (2014)				ViPR-BRC, Genbank	M
KF371961	rotavirusA	Human rotavirus A	Wang,Y.H., Pang,B.B., Ghosh,S., Zhou,X., Shintani,T., Urushibara,N., Song,Y.W., He,M.Y., Liu,M.Q., Tang,W.F., Peng,J.S., Hu,Q., Zhou,D.J. and Kobayashi,N.	Molecular Epidemiology and Genetic Evolution of the Whole Genome of G3P[8] Human Rotavirus in Wuhan, China, from 2000 through 2013	PLoS ONE 9 (3), E88850 (2014)				ViPR-BRC, Genbank	M
KF371710	rotavirusA	Human rotavirus A	Wang,Y.H., Pang,B.B., Ghosh,S., Zhou,X., Shintani,T., Urushibara,N., Song,Y.W., He,M.Y., Liu,M.Q., Tang,W.F., Peng,J.S., Hu,Q., Zhou,D.J. and Kobayashi,N.	Molecular Epidemiology and Genetic Evolution of the Whole Genome of G3P[8] Human Rotavirus in Wuhan, China, from 2000 through 2013	PLoS ONE 9 (3), E88850 (2014)				ViPR-BRC, Genbank	M
KF371721	rotavirusA	Human rotavirus A	Wang,Y.H., Pang,B.B., Ghosh,S., Zhou,X., Shintani,T., Urushibara,N., Song,Y.W., He,M.Y., Liu,M.Q., Tang,W.F., Peng,J.S., Hu,Q., Zhou,D.J. and Kobayashi,N.	Molecular Epidemiology and Genetic Evolution of the Whole Genome of G3P[8] Human Rotavirus in Wuhan, China, from 2000 through 2013	PLoS ONE 9 (3), E88850 (2014)				ViPR-BRC, Genbank	M
KF371897	rotavirusA	Human rotavirus A	Wang,Y.H., Pang,B.B., Ghosh,S., Zhou,X., Shintani,T., Urushibara,N., Song,Y.W., He,M.Y., Liu,M.Q., Tang,W.F., Peng,J.S., Hu,Q., Zhou,D.J. and Kobayashi,N.	Molecular Epidemiology and Genetic Evolution of the Whole Genome of G3P[8] Human Rotavirus in Wuhan, China, from 2000 through 2013	PLoS ONE 9 (3), E88850 (2014)				ViPR-BRC, Genbank	M
KF371972	rotavirusA	Human rotavirus A	Wang,Y.H., Pang,B.B., Ghosh,S., Zhou,X., Shintani,T., Urushibara,N., Song,Y.W., He,M.Y., Liu,M.Q., Tang,W.F., Peng,J.S., Hu,Q., Zhou,D.J. and Kobayashi,N.	Molecular Epidemiology and Genetic Evolution of the Whole Genome of G3P[8] Human Rotavirus in Wuhan, China, from 2000 through 2013	PLoS ONE 9 (3), E88850 (2014)				ViPR-BRC, Genbank	M
KF371907	rotavirusA	Human rotavirus A	Wang,Y.H., Pang,B.B., Ghosh,S., Zhou,X., Shintani,T., Urushibara,N., Song,Y.W., He,M.Y., Liu,M.Q., Tang,W.F., Peng,J.S., Hu,Q., Zhou,D.J. and Kobayashi,N.	Molecular Epidemiology and Genetic Evolution of the Whole Genome of G3P[8] Human Rotavirus in Wuhan, China, from 2000 through 2013	PLoS ONE 9 (3), E88850 (2014)				ViPR-BRC, Genbank	M
KF371776	rotavirusA	Human rotavirus A	Wang,Y.H., Pang,B.B., Ghosh,S., Zhou,X., Shintani,T., Urushibara,N., Song,Y.W., He,M.Y., Liu,M.Q., Tang,W.F., Peng,J.S., Hu,Q., Zhou,D.J. and Kobayashi,N.	Molecular Epidemiology and Genetic Evolution of the Whole Genome of G3P[8] Human Rotavirus in Wuhan, China, from 2000 through 2013	PLoS ONE 9 (3), E88850 (2014)				ViPR-BRC, Genbank	M
KF371700	rotavirusA	Human rotavirus A	Wang,Y.H., Pang,B.B., Ghosh,S., Zhou,X., Shintani,T., Urushibara,N., Song,Y.W., He,M.Y., Liu,M.Q., Tang,W.F., Peng,J.S., Hu,Q., Zhou,D.J. and Kobayashi,N.	Molecular Epidemiology and Genetic Evolution of the Whole Genome of G3P[8] Human Rotavirus in Wuhan, China, from 2000 through 2013	PLoS ONE 9 (3), E88850 (2014)				ViPR-BRC, Genbank	M
KF371679	rotavirusA	Human rotavirus A	Wang,Y.H., Pang,B.B., Ghosh,S., Zhou,X., Shintani,T., Urushibara,N., Song,Y.W., He,M.Y., Liu,M.Q., Tang,W.F., Peng,J.S., Hu,Q., Zhou,D.J. and Kobayashi,N.	Molecular Epidemiology and Genetic Evolution of the Whole Genome of G3P[8] Human Rotavirus in Wuhan, China, from 2000 through 2013	PLoS ONE 9 (3), E88850 (2014)				ViPR-BRC, Genbank	M
KF371994	rotavirusA	Human rotavirus A	Wang,Y.H., Pang,B.B., Ghosh,S., Zhou,X., Shintani,T., Urushibara,N., Song,Y.W., He,M.Y., Liu,M.Q., Tang,W.F., Peng,J.S., Hu,Q., Zhou,D.J. and Kobayashi,N.	Molecular Epidemiology and Genetic Evolution of the Whole Genome of G3P[8] Human Rotavirus in Wuhan, China, from 2000 through 2013	PLoS ONE 9 (3), E88850 (2014)				ViPR-BRC, Genbank	M
MN106146	rotavirusA	Human rotavirus A	Wang,Y.H., Zhou,X. and Kobayashi,N.	Serveillance of rotavirus in Wuhan, China from 2011 through 2019:first detection of genotype G12	Unpublished				ViPR-BRC, Genbank	M
MW384145	rotavirusA	Human rotavirus A	Huang,Z., Wu,B., Lin,Q., Lin,W. and Weng,Y.	Whole-genome Analysis of Group A Rotavirus Circulating among Children with Acute Diarrhea in Fuzhou, China, 2018~2019	Unpublished				ViPR-BRC, Genbank	M
MW384123	rotavirusA	Human rotavirus A	Huang,Z., Wu,B., Lin,Q., Lin,W. and Weng,Y.	Whole-genome Analysis of Group A Rotavirus Circulating among Children with Acute Diarrhea in Fuzhou, China, 2018~2019	Unpublished				ViPR-BRC, Genbank	M
MW384156	rotavirusA	Human rotavirus A	Huang,Z., Wu,B., Lin,Q., Lin,W. and Weng,Y.	Whole-genome Analysis of Group A Rotavirus Circulating among Children with Acute Diarrhea in Fuzhou, China, 2018~2019	Unpublished				ViPR-BRC, Genbank	M
MW384134	rotavirusA	Human rotavirus A	Huang,Z., Wu,B., Lin,Q., Lin,W. and Weng,Y.	Whole-genome Analysis of Group A Rotavirus Circulating among Children with Acute Diarrhea in Fuzhou, China, 2018~2019	Unpublished				ViPR-BRC, Genbank	M
MW383991	rotavirusA	Human rotavirus A	Huang,Z., Wu,B., Lin,Q., Lin,W. and Weng,Y.	Whole-genome Analysis of Group A Rotavirus Circulating among Children with Acute Diarrhea in Fuzhou, China, 2018~2019	Unpublished				ViPR-BRC, Genbank	M
MW384090	rotavirusA	Human rotavirus A	Huang,Z., Wu,B., Lin,Q., Lin,W. and Weng,Y.	Whole-genome Analysis of Group A Rotavirus Circulating among Children with Acute Diarrhea in Fuzhou, China, 2018~2019	Unpublished				ViPR-BRC, Genbank	M
MW384299	rotavirusA	Human rotavirus A	Huang,Z., Wu,B., Lin,Q., Lin,W. and Weng,Y.	Whole-genome Analysis of Group A Rotavirus Circulating among Children with Acute Diarrhea in Fuzhou, China, 2018~2019	Unpublished				ViPR-BRC, Genbank	M
KF371842	rotavirusA	Human rotavirus A	Wang,Y.H., Pang,B.B., Ghosh,S., Zhou,X., Shintani,T., Urushibara,N., Song,Y.W., He,M.Y., Liu,M.Q., Tang,W.F., Peng,J.S., Hu,Q., Zhou,D.J. and Kobayashi,N.	Molecular Epidemiology and Genetic Evolution of the Whole Genome of G3P[8] Human Rotavirus in Wuhan, China, from 2000 through 2013	PLoS ONE 9 (3), E88850 (2014)				ViPR-BRC, Genbank	M
LC173377	rotavirusA	Human rotavirus A	Fujii,Y., Doan,Y.H., Suzuki,Y., Nakagomi,T., Nakagomi,O. and Katayama,K.	Study of Complete Genome Sequences of Rotavirus A Epidemics and Evolution in Japan in 2012-2014	Front Microbiol 10, 38 (2019)				ViPR-BRC, Genbank	M
AB714260	rotavirusA	Rotavirus G10P[8]	Matsushima,Y., Nakajima,E., Nguyen,T.A., Shimizu,H., Kano,A., Ishimaru,Y., Phan,T.G. and Ushijima,H.	Genome Sequence of an Unusual Human G10P[8] Rotavirus Detected in Vietnam	J. Virol. 86 (18), 10236-10237 (2012)				ViPR-BRC, Genbank	M
HQ392343	rotavirusA	Rotavirus A	Kirkness,E., McAllen,J.K., Halpin,R., Hostetler,J., Fedorova,N., Overton,L., Stockwell,T., Sitz,J., Katzel,D., Li,K., Axelrod,N., Safford,T., Amedeo,P., Schobel,S., Shrivastava,S., Wang,S., Resnick,A., Thovarai,V., Kim,M., Matthijnssens,J., Zeller,M., Heylen,E. and Van Ranst,M.	Direct Submission	Submitted (07-OCT-2010) J. Craig Venter Institute, 9704 Medical Center Drive, Rockville, MD 20850, USA				ViPR-BRC, Genbank	M
JX027962	rotavirusA	Rotavirus A	Kikrness,E., Akopov,A., Halpin,R., Fedorova,N., Overton,L., Tsitrin,T., Stockwell,T., Amedeo,P., Bishop,B., Chen,H., Edworthy,P., Gupta,N., Katzel,D., Li,K., Schobel,S., Shrivastava,S., Thovarai,V., Wang,S., Wentworth,D.E. and Kirkwood,C.	Direct Submission	Submitted (16-APR-2012) J. Craig Venter Institute, 9704 Medical Center Drive, Rockville, MD 20850, USA				ViPR-BRC, Genbank	M
JX027954	rotavirusA	Rotavirus A	Kikrness,E., Akopov,A., Halpin,R., Fedorova,N., Overton,L., Tsitrin,T., Stockwell,T., Amedeo,P., Bishop,B., Chen,H., Edworthy,P., Gupta,N., Katzel,D., Li,K., Schobel,S., Shrivastava,S., Thovarai,V., Wang,S., Wentworth,D.E. and Kirkwood,C.	Direct Submission	Submitted (16-APR-2012) J. Craig Venter Institute, 9704 Medical Center Drive, Rockville, MD 20850, USA				ViPR-BRC, Genbank	M
JX027976	rotavirusA	Rotavirus A	Kikrness,E., Akopov,A., Halpin,R., Fedorova,N., Overton,L., Tsitrin,T., Stockwell,T., Amedeo,P., Bishop,B., Chen,H., Edworthy,P., Gupta,N., Katzel,D., Li,K., Schobel,S., Shrivastava,S., Thovarai,V., Wang,S., Wentworth,D.E. and Kirkwood,C.	Direct Submission	Submitted (16-APR-2012) J. Craig Venter Institute, 9704 Medical Center Drive, Rockville, MD 20850, USA				ViPR-BRC, Genbank	M
JX027941	rotavirusA	Rotavirus A	Kikrness,E., Akopov,A., Halpin,R., Fedorova,N., Overton,L., Tsitrin,T., Stockwell,T., Amedeo,P., Bishop,B., Chen,H., Edworthy,P., Gupta,N., Katzel,D., Li,K., Schobel,S., Shrivastava,S., Thovarai,V., Wang,S., Wentworth,D.E. and Kirkwood,C.	Direct Submission	Submitted (16-APR-2012) J. Craig Venter Institute, 9704 Medical Center Drive, Rockville, MD 20850, USA				ViPR-BRC, Genbank	M
KJ412690	rotavirusA	Rotavirus A	Kirkness,E., Halpin,R.A., Akopov,A., Fedorova,N., Tsitrin,T., Stockwell,T., Amedeo,P., Bishop,B., Edworthy,P., Gupta,N., Hoover,J., Katzel,D., Schobel,S., Shrivastava,S., Galeano,M.E., Russomando,G., Wentworth,D.E., Parra,G.I. and Martinez,M.	Direct Submission	Submitted (05-FEB-2014) J. Craig Venter Institute, 9704 Medical Center Drive, Rockville, MD 20850, USA				ViPR-BRC, Genbank	M
KJ412896	rotavirusA	Rotavirus A	Kirkness,E., Halpin,R.A., Akopov,A., Fedorova,N., Tsitrin,T., Stockwell,T., Amedeo,P., Bishop,B., Edworthy,P., Gupta,N., Hoover,J., Katzel,D., Schobel,S., Shrivastava,S., Galeano,M.E., Russomando,G., Wentworth,D.E., Parra,G.I. and Martinez,M.	Direct Submission	Submitted (05-FEB-2014) J. Craig Venter Institute, 9704 Medical Center Drive, Rockville, MD 20850, USA				ViPR-BRC, Genbank	M
KJ412871	rotavirusA	Rotavirus A	Kirkness,E., Halpin,R.A., Akopov,A., Fedorova,N., Tsitrin,T., Stockwell,T., Amedeo,P., Bishop,B., Edworthy,P., Gupta,N., Hoover,J., Katzel,D., Schobel,S., Shrivastava,S., Galeano,M.E., Russomando,G., Wentworth,D.E., Parra,G.I. and Martinez,M.	Direct Submission	Submitted (05-FEB-2014) J. Craig Venter Institute, 9704 Medical Center Drive, Rockville, MD 20850, USA				ViPR-BRC, Genbank	M
KJ412745	rotavirusA	Rotavirus A	Kirkness,E., Halpin,R.A., Akopov,A., Fedorova,N., Tsitrin,T., Stockwell,T., Amedeo,P., Bishop,B., Edworthy,P., Gupta,N., Hoover,J., Katzel,D., Schobel,S., Shrivastava,S., Galeano,M.E., Russomando,G., Wentworth,D.E., Parra,G.I. and Martinez,M.	Direct Submission	Submitted (05-FEB-2014) J. Craig Venter Institute, 9704 Medical Center Drive, Rockville, MD 20850, USA				ViPR-BRC, Genbank	M
KJ753171	rotavirusA	Rotavirus A	Wentworth,D.E., Halpin,R.A., Stucker,K.M., Akopov,A., Fedorova,N., Tsitrin,T., Puri,V., Stockwell,T., Amedeo,P., Bishop,B., Gupta,N., Hoover,J., Katzel,D., Schobel,S., Shrivastava,S., Nyaga,M.M., Magagula,N.B., Peenze,I., Seheri,M.L., Mphahlele,J., Steele,A.D. and Mwenda,M.J.	Direct Submission	Submitted (03-APR-2014) J. Craig Venter Institute, 9704 Medical Center Drive, Rockville, MD 20850, USA				ViPR-BRC, Genbank	M
KJ753183	rotavirusA	Rotavirus A	Wentworth,D.E., Halpin,R.A., Stucker,K.M., Akopov,A., Fedorova,N., Tsitrin,T., Puri,V., Stockwell,T., Amedeo,P., Bishop,B., Gupta,N., Hoover,J., Katzel,D., Schobel,S., Shrivastava,S., Nyaga,M.M., Magagula,N.B., Peenze,I., Seheri,M.L., Mphahlele,J., Steele,A.D. and Mwenda,M.J.	Direct Submission	Submitted (03-APR-2014) J. Craig Venter Institute, 9704 Medical Center Drive, Rockville, MD 20850, USA				ViPR-BRC, Genbank	M
JX027683	rotavirusA	Rotavirus A	Kikrness,E., Akopov,A., Halpin,R., Fedorova,N., Overton,L., Tsitrin,T., Stockwell,T., Amedeo,P., Bishop,B., Chen,H., Edworthy,P., Gupta,N., Katzel,D., Li,K., Schobel,S., Shrivastava,S., Thovarai,V., Wang,S., Wentworth,D.E. and Kirkwood,C.	Direct Submission	Submitted (16-APR-2012) J. Craig Venter Institute, 9704 Medical Center Drive, Rockville, MD 20850, USA				ViPR-BRC, Genbank	M
KC769340	rotavirusA	Rotavirus A	Kirkness,E., Akopov,A., Halpin,R., Fedorova,N., Overton,L., Tsitrin,T., Stockwell,T., Amedeo,P., Appalla,L., Edworthy,P., Gupta,N., Hoover,J., Katzel,D., Schobel,S., Shrivastava,S., Thovarai,V., Wang,S., Wentworth,D.E. and Kirkwood,C.	Direct Submission	Submitted (28-FEB-2013) J. Craig Venter Institute, 9704 Medical Center Drive, Rockville, MD 20850, USA				ViPR-BRC, Genbank	M
JF490521	rotavirusA	Rotavirus A human/Victoria/CK00047/2006/G1P[8]	Kirkness,E., McAllen,J.K., Akopov,A., Halpin,R., Hostetler,J., Fedorova,N., Overton,L., Stockwell,T., Sitz,J., Katzel,D., Li,K., Axelrod,N., Safford,T., Amedeo,P., Schobel,S., Shrivastava,S., Wang,S., Resnick,A., Thovarai,V., Kim,M. and Kirkwood,C.	Direct Submission	Submitted (22-FEB-2011) J. Craig Venter Institute, 9704 Medical Center Drive, Rockville, MD 20850, USA				ViPR-BRC, Genbank	M
JX027867	rotavirusA	Rotavirus A	Kikrness,E., Akopov,A., Halpin,R., Fedorova,N., Overton,L., Tsitrin,T., Stockwell,T., Amedeo,P., Bishop,B., Chen,H., Edworthy,P., Gupta,N., Katzel,D., Li,K., Schobel,S., Shrivastava,S., Thovarai,V., Wang,S., Wentworth,D.E. and Kirkwood,C.	Direct Submission	Submitted (16-APR-2012) J. Craig Venter Institute, 9704 Medical Center Drive, Rockville, MD 20850, USA				ViPR-BRC, Genbank	M
JX027711	rotavirusA	Rotavirus A	Kikrness,E., Akopov,A., Halpin,R., Fedorova,N., Overton,L., Tsitrin,T., Stockwell,T., Amedeo,P., Bishop,B., Chen,H., Edworthy,P., Gupta,N., Katzel,D., Li,K., Schobel,S., Shrivastava,S., Thovarai,V., Wang,S., Wentworth,D.E. and Kirkwood,C.	Direct Submission	Submitted (16-APR-2012) J. Craig Venter Institute, 9704 Medical Center Drive, Rockville, MD 20850, USA				ViPR-BRC, Genbank	M
KJ752982	rotavirusA	Rotavirus A	Wentworth,D.E., Halpin,R.A., Stucker,K.M., Akopov,A., Fedorova,N., Tsitrin,T., Puri,V., Stockwell,T., Amedeo,P., Bishop,B., Gupta,N., Hoover,J., Katzel,D., Schobel,S., Shrivastava,S., Nyaga,M.M., Magagula,N.B., Peenze,I., Seheri,M.L., Mphahlele,J., Steele,A.D. and Mwenda,M.J.	Direct Submission	Submitted (03-APR-2014) J. Craig Venter Institute, 9704 Medical Center Drive, Rockville, MD 20850, USA				ViPR-BRC, Genbank	M
KT919064	rotavirusA	Rotavirus A	Das,S.R., Halpin,R.A., Akopov,A., Fedorova,N., Puri,V., Stockwell,T., Amedeo,P., Bishop,B., Katzel,D., Schobel,S., Shrivastava,S., Halasa,N., Dunn,J., Chappell,J. and Patton,J.	Direct Submission	Submitted (13-OCT-2015) J. Craig Venter Institute, 9704 Medical Center Drive, Rockville, MD 20850, USA				ViPR-BRC, Genbank	M
MF469354	rotavirusA	Rotavirus A	Shabman,R., Fedorova,N., Puri,V., Shrivastava,S., Amedeo,P., Isom,R., Hu,L., Pickett,B.E., Novotny,M., Durbin,A., Rocchi,I., Williams,T., Freiden,P. and Schultz-Cherry,S.	Direct Submission	Submitted (10-JUL-2017) J. Craig Venter Institute, 9704 Medical Center Drive, Rockville, MD 20850, USA				ViPR-BRC, Genbank	M
MF469290	rotavirusA	Rotavirus A	Shabman,R., Fedorova,N., Puri,V., Shrivastava,S., Amedeo,P., Isom,R., Hu,L., Pickett,B.E., Novotny,M., Durbin,A., Rocchi,I., Williams,T., Freiden,P. and Schultz-Cherry,S.	Direct Submission	Submitted (10-JUL-2017) J. Craig Venter Institute, 9704 Medical Center Drive, Rockville, MD 20850, USA				ViPR-BRC, Genbank	M
MF469191	rotavirusA	Rotavirus A	Shabman,R., Fedorova,N., Puri,V., Shrivastava,S., Amedeo,P., Isom,R., Hu,L., Pickett,B.E., Novotny,M., Durbin,A., Rocchi,I., Williams,T., Freiden,P. and Schultz-Cherry,S.	Direct Submission	Submitted (10-JUL-2017) J. Craig Venter Institute, 9704 Medical Center Drive, Rockville, MD 20850, USA				ViPR-BRC, Genbank	M
MF469443	rotavirusA	Rotavirus A	Shabman,R., Fedorova,N., Puri,V., Shrivastava,S., Amedeo,P., Isom,R., Hu,L., Pickett,B.E., Novotny,M., Durbin,A., Rocchi,I., Williams,T., Freiden,P. and Schultz-Cherry,S.	Direct Submission	Submitted (10-JUL-2017) J. Craig Venter Institute, 9704 Medical Center Drive, Rockville, MD 20850, USA				ViPR-BRC, Genbank	M
MF469433	rotavirusA	Rotavirus A	Shabman,R., Fedorova,N., Puri,V., Shrivastava,S., Amedeo,P., Isom,R., Hu,L., Pickett,B.E., Novotny,M., Durbin,A., Rocchi,I., Williams,T., Freiden,P. and Schultz-Cherry,S.	Direct Submission	Submitted (10-JUL-2017) J. Craig Venter Institute, 9704 Medical Center Drive, Rockville, MD 20850, USA				ViPR-BRC, Genbank	M
MF469422	rotavirusA	Rotavirus A	Shabman,R., Fedorova,N., Puri,V., Shrivastava,S., Amedeo,P., Isom,R., Hu,L., Pickett,B.E., Novotny,M., Durbin,A., Rocchi,I., Williams,T., Freiden,P. and Schultz-Cherry,S.	Direct Submission	Submitted (10-JUL-2017) J. Craig Venter Institute, 9704 Medical Center Drive, Rockville, MD 20850, USA				ViPR-BRC, Genbank	M
MF469364	rotavirusA	Rotavirus A	Shabman,R., Fedorova,N., Puri,V., Shrivastava,S., Amedeo,P., Isom,R., Hu,L., Pickett,B.E., Novotny,M., Durbin,A., Rocchi,I., Williams,T., Freiden,P. and Schultz-Cherry,S.	Direct Submission	Submitted (10-JUL-2017) J. Craig Venter Institute, 9704 Medical Center Drive, Rockville, MD 20850, USA				ViPR-BRC, Genbank	M
MF469095	rotavirusA	Rotavirus A	Shabman,R., Fedorova,N., Puri,V., Shrivastava,S., Amedeo,P., Isom,R., Hu,L., Pickett,B.E., Novotny,M., Durbin,A., Rocchi,I., Williams,T., Freiden,P. and Schultz-Cherry,S.	Direct Submission	Submitted (10-JUL-2017) J. Craig Venter Institute, 9704 Medical Center Drive, Rockville, MD 20850, USA				ViPR-BRC, Genbank	M
MF469323	rotavirusA	Rotavirus A	Shabman,R., Fedorova,N., Puri,V., Shrivastava,S., Amedeo,P., Isom,R., Hu,L., Pickett,B.E., Novotny,M., Durbin,A., Rocchi,I., Williams,T., Freiden,P. and Schultz-Cherry,S.	Direct Submission	Submitted (10-JUL-2017) J. Craig Venter Institute, 9704 Medical Center Drive, Rockville, MD 20850, USA				ViPR-BRC, Genbank	M
MF469313	rotavirusA	Rotavirus A	Shabman,R., Fedorova,N., Puri,V., Shrivastava,S., Amedeo,P., Isom,R., Hu,L., Pickett,B.E., Novotny,M., Durbin,A., Rocchi,I., Williams,T., Freiden,P. and Schultz-Cherry,S.	Direct Submission	Submitted (10-JUL-2017) J. Craig Venter Institute, 9704 Medical Center Drive, Rockville, MD 20850, USA				ViPR-BRC, Genbank	M
MF469302	rotavirusA	Rotavirus A	Shabman,R., Fedorova,N., Puri,V., Shrivastava,S., Amedeo,P., Isom,R., Hu,L., Pickett,B.E., Novotny,M., Durbin,A., Rocchi,I., Williams,T., Freiden,P. and Schultz-Cherry,S.	Direct Submission	Submitted (10-JUL-2017) J. Craig Venter Institute, 9704 Medical Center Drive, Rockville, MD 20850, USA				ViPR-BRC, Genbank	M
MF469242	rotavirusA	Rotavirus A	Shabman,R., Fedorova,N., Puri,V., Shrivastava,S., Amedeo,P., Isom,R., Hu,L., Pickett,B.E., Novotny,M., Durbin,A., Rocchi,I., Williams,T., Freiden,P. and Schultz-Cherry,S.	Direct Submission	Submitted (10-JUL-2017) J. Craig Venter Institute, 9704 Medical Center Drive, Rockville, MD 20850, USA				ViPR-BRC, Genbank	M
MF469170	rotavirusA	Rotavirus A	Shabman,R., Fedorova,N., Puri,V., Shrivastava,S., Amedeo,P., Isom,R., Hu,L., Pickett,B.E., Novotny,M., Durbin,A., Rocchi,I., Williams,T., Freiden,P. and Schultz-Cherry,S.	Direct Submission	Submitted (10-JUL-2017) J. Craig Venter Institute, 9704 Medical Center Drive, Rockville, MD 20850, USA				ViPR-BRC, Genbank	M
MF469159	rotavirusA	Rotavirus A	Shabman,R., Fedorova,N., Puri,V., Shrivastava,S., Amedeo,P., Isom,R., Hu,L., Pickett,B.E., Novotny,M., Durbin,A., Rocchi,I., Williams,T., Freiden,P. and Schultz-Cherry,S.	Direct Submission	Submitted (10-JUL-2017) J. Craig Venter Institute, 9704 Medical Center Drive, Rockville, MD 20850, USA				ViPR-BRC, Genbank	M
MF469232	rotavirusA	Rotavirus A	Shabman,R., Fedorova,N., Puri,V., Shrivastava,S., Amedeo,P., Isom,R., Hu,L., Pickett,B.E., Novotny,M., Durbin,A., Rocchi,I., Williams,T., Freiden,P. and Schultz-Cherry,S.	Direct Submission	Submitted (10-JUL-2017) J. Craig Venter Institute, 9704 Medical Center Drive, Rockville, MD 20850, USA				ViPR-BRC, Genbank	M
MF469333	rotavirusA	Rotavirus A	Shabman,R., Fedorova,N., Puri,V., Shrivastava,S., Amedeo,P., Isom,R., Hu,L., Pickett,B.E., Novotny,M., Durbin,A., Rocchi,I., Williams,T., Freiden,P. and Schultz-Cherry,S.	Direct Submission	Submitted (10-JUL-2017) J. Craig Venter Institute, 9704 Medical Center Drive, Rockville, MD 20850, USA				ViPR-BRC, Genbank	M
HQ392165	rotavirusA	Rotavirus A	Kirkness,E., McAllen,J.K., Halpin,R., Hostetler,J., Fedorova,N., Overton,L., Stockwell,T., Sitz,J., Katzel,D., Li,K., Axelrod,N., Safford,T., Amedeo,P., Schobel,S., Shrivastava,S., Wang,S., Resnick,A., Thovarai,V., Kim,M., Matthijnssens,J., Zeller,M., Heylen,E. and Van Ranst,M.	Direct Submission	Submitted (07-OCT-2010) J. Craig Venter Institute, 9704 Medical Center Drive, Rockville, MD 20850, USA				ViPR-BRC, Genbank	M
JN258931	rotavirusA	Rotavirus A	Kirkness,E., McAllen,J.K., Akopov,A., Halpin,R., Hostetler,J., Fedorova,N., Overton,L., Stockwell,T., Sitz,J., Katzel,D., Li,K., Axelrod,N., Safford,T., Amedeo,P., Schobel,S., Shrivastava,S., Wang,S., Resnick,A., Thovarai,V., Kim,M., Matthijnssens,J., Zeller,M., Heylen,E. and Van Ranst,M.	Direct Submission	Submitted (18-JUL-2011) J. Craig Venter Institute, 9704 Medical Center Drive, Rockville, MD 20850, USA				ViPR-BRC, Genbank	M
KT919505	rotavirusA	Rotavirus A	Das,S.R., Halpin,R.A., Akopov,A., Fedorova,N., Puri,V., Stockwell,T., Amedeo,P., Bishop,B., Katzel,D., Schobel,S., Shrivastava,S., Halasa,N., Dunn,J., Chappell,J. and Patton,J.	Direct Submission	Submitted (13-OCT-2015) J. Craig Venter Institute, 9704 Medical Center Drive, Rockville, MD 20850, USA				ViPR-BRC, Genbank	M
LC173389	rotavirusA	Human rotavirus A	Fujii,Y., Doan,Y.H., Suzuki,Y., Nakagomi,T., Nakagomi,O. and Katayama,K.	Study of Complete Genome Sequences of Rotavirus A Epidemics and Evolution in Japan in 2012-2014	Front Microbiol 10, 38 (2019)				ViPR-BRC, Genbank	M
KF371983	rotavirusA	Human rotavirus A	Wang,Y.H., Pang,B.B., Ghosh,S., Zhou,X., Shintani,T., Urushibara,N., Song,Y.W., He,M.Y., Liu,M.Q., Tang,W.F., Peng,J.S., Hu,Q., Zhou,D.J. and Kobayashi,N.	Molecular Epidemiology and Genetic Evolution of the Whole Genome of G3P[8] Human Rotavirus in Wuhan, China, from 2000 through 2013	PLoS ONE 9 (3), E88850 (2014)				ViPR-BRC, Genbank	M
KF371875	rotavirusA	Human rotavirus A	Wang,Y.H., Pang,B.B., Ghosh,S., Zhou,X., Shintani,T., Urushibara,N., Song,Y.W., He,M.Y., Liu,M.Q., Tang,W.F., Peng,J.S., Hu,Q., Zhou,D.J. and Kobayashi,N.	Molecular Epidemiology and Genetic Evolution of the Whole Genome of G3P[8] Human Rotavirus in Wuhan, China, from 2000 through 2013	PLoS ONE 9 (3), E88850 (2014)				ViPR-BRC, Genbank	M
KP752518	rotavirusA	Rotavirus A	Das,S.R., Halpin,R.A., Stucker,K.M., Akopov,A., Fedorova,N., Puri,V., Stockwell,T., Amedeo,P., Katzel,D., Schobel,S., Shrivastava,S., Nyaga,M.M., Magagula,N.B., Peenze,I., Seheri,M.L., Mwenda,J., Wentworth,D.E. and Mphahlele,J.	Direct Submission	Submitted (06-FEB-2015) J. Craig Venter Institute, 9704 Medical Center Drive, Rockville, MD 20850, USA				ViPR-BRC, Genbank	M
MH171342	rotavirusA	Rotavirus A	Arana,A., Jere,K.C., Chaguza,C., Montes,M., Alkorta,M., Iturriza-Gomara,M. and Cilla,G.	Molecular epidemiology of G12 rotavirus strains during eight consecutive epidemic seasons in the Basque Country (North of Spain), 2010-2018	Infect. Genet. Evol. 71, 67-75 (2019)				ViPR-BRC, Genbank	M
MH171344	rotavirusA	Rotavirus A	Arana,A., Jere,K.C., Chaguza,C., Montes,M., Alkorta,M., Iturriza-Gomara,M. and Cilla,G.	Molecular epidemiology of G12 rotavirus strains during eight consecutive epidemic seasons in the Basque Country (North of Spain), 2010-2018	Infect. Genet. Evol. 71, 67-75 (2019)				ViPR-BRC, Genbank	M
KF371743	rotavirusA	Human rotavirus A	Wang,Y.H., Pang,B.B., Ghosh,S., Zhou,X., Shintani,T., Urushibara,N., Song,Y.W., He,M.Y., Liu,M.Q., Tang,W.F., Peng,J.S., Hu,Q., Zhou,D.J. and Kobayashi,N.	Molecular Epidemiology and Genetic Evolution of the Whole Genome of G3P[8] Human Rotavirus in Wuhan, China, from 2000 through 2013	PLoS ONE 9 (3), E88850 (2014)				ViPR-BRC, Genbank	M
KF371669	rotavirusA	Human rotavirus A	Wang,Y.H., Pang,B.B., Ghosh,S., Zhou,X., Shintani,T., Urushibara,N., Song,Y.W., He,M.Y., Liu,M.Q., Tang,W.F., Peng,J.S., Hu,Q., Zhou,D.J. and Kobayashi,N.	Molecular Epidemiology and Genetic Evolution of the Whole Genome of G3P[8] Human Rotavirus in Wuhan, China, from 2000 through 2013	PLoS ONE 9 (3), E88850 (2014)				ViPR-BRC, Genbank	M
KF372016	rotavirusA	Human rotavirus A	Wang,Y.H., Pang,B.B., Ghosh,S., Zhou,X., Shintani,T., Urushibara,N., Song,Y.W., He,M.Y., Liu,M.Q., Tang,W.F., Peng,J.S., Hu,Q., Zhou,D.J. and Kobayashi,N.	Molecular Epidemiology and Genetic Evolution of the Whole Genome of G3P[8] Human Rotavirus in Wuhan, China, from 2000 through 2013	PLoS ONE 9 (3), E88850 (2014)				ViPR-BRC, Genbank	M
LC173227	rotavirusA	Human rotavirus A	Fujii,Y., Doan,Y.H., Suzuki,Y., Nakagomi,T., Nakagomi,O. and Katayama,K.	Study of Complete Genome Sequences of Rotavirus A Epidemics and Evolution in Japan in 2012-2014	Front Microbiol 10, 38 (2019)				ViPR-BRC, Genbank	M
LC173305	rotavirusA	Human rotavirus A	Fujii,Y., Doan,Y.H., Suzuki,Y., Nakagomi,T., Nakagomi,O. and Katayama,K.	Study of Complete Genome Sequences of Rotavirus A Epidemics and Evolution in Japan in 2012-2014	Front Microbiol 10, 38 (2019)				ViPR-BRC, Genbank	M
LC173309	rotavirusA	Human rotavirus A	Fujii,Y., Doan,Y.H., Suzuki,Y., Nakagomi,T., Nakagomi,O. and Katayama,K.	Study of Complete Genome Sequences of Rotavirus A Epidemics and Evolution in Japan in 2012-2014	Front Microbiol 10, 38 (2019)				ViPR-BRC, Genbank	M
LC173320	rotavirusA	Human rotavirus A	Fujii,Y., Doan,Y.H., Suzuki,Y., Nakagomi,T., Nakagomi,O. and Katayama,K.	Study of Complete Genome Sequences of Rotavirus A Epidemics and Evolution in Japan in 2012-2014	Front Microbiol 10, 38 (2019)				ViPR-BRC, Genbank	M
LC173321	rotavirusA	Human rotavirus A	Fujii,Y., Doan,Y.H., Suzuki,Y., Nakagomi,T., Nakagomi,O. and Katayama,K.	Study of Complete Genome Sequences of Rotavirus A Epidemics and Evolution in Japan in 2012-2014	Front Microbiol 10, 38 (2019)				ViPR-BRC, Genbank	M
LC173328	rotavirusA	Human rotavirus A	Fujii,Y., Doan,Y.H., Suzuki,Y., Nakagomi,T., Nakagomi,O. and Katayama,K.	Study of Complete Genome Sequences of Rotavirus A Epidemics and Evolution in Japan in 2012-2014	Front Microbiol 10, 38 (2019)				ViPR-BRC, Genbank	M
LC173329	rotavirusA	Human rotavirus A	Fujii,Y., Doan,Y.H., Suzuki,Y., Nakagomi,T., Nakagomi,O. and Katayama,K.	Study of Complete Genome Sequences of Rotavirus A Epidemics and Evolution in Japan in 2012-2014	Front Microbiol 10, 38 (2019)				ViPR-BRC, Genbank	M
LC173330	rotavirusA	Human rotavirus A	Fujii,Y., Doan,Y.H., Suzuki,Y., Nakagomi,T., Nakagomi,O. and Katayama,K.	Study of Complete Genome Sequences of Rotavirus A Epidemics and Evolution in Japan in 2012-2014	Front Microbiol 10, 38 (2019)				ViPR-BRC, Genbank	M
LC173333	rotavirusA	Human rotavirus A	Fujii,Y., Doan,Y.H., Suzuki,Y., Nakagomi,T., Nakagomi,O. and Katayama,K.	Study of Complete Genome Sequences of Rotavirus A Epidemics and Evolution in Japan in 2012-2014	Front Microbiol 10, 38 (2019)				ViPR-BRC, Genbank	M
LC173304	rotavirusA	Human rotavirus A	Fujii,Y., Doan,Y.H., Suzuki,Y., Nakagomi,T., Nakagomi,O. and Katayama,K.	Study of Complete Genome Sequences of Rotavirus A Epidemics and Evolution in Japan in 2012-2014	Front Microbiol 10, 38 (2019)				ViPR-BRC, Genbank	M
LC173306	rotavirusA	Human rotavirus A	Fujii,Y., Doan,Y.H., Suzuki,Y., Nakagomi,T., Nakagomi,O. and Katayama,K.	Study of Complete Genome Sequences of Rotavirus A Epidemics and Evolution in Japan in 2012-2014	Front Microbiol 10, 38 (2019)				ViPR-BRC, Genbank	M
LC173316	rotavirusA	Human rotavirus A	Fujii,Y., Doan,Y.H., Suzuki,Y., Nakagomi,T., Nakagomi,O. and Katayama,K.	Study of Complete Genome Sequences of Rotavirus A Epidemics and Evolution in Japan in 2012-2014	Front Microbiol 10, 38 (2019)				ViPR-BRC, Genbank	M
LC173327	rotavirusA	Human rotavirus A	Fujii,Y., Doan,Y.H., Suzuki,Y., Nakagomi,T., Nakagomi,O. and Katayama,K.	Study of Complete Genome Sequences of Rotavirus A Epidemics and Evolution in Japan in 2012-2014	Front Microbiol 10, 38 (2019)				ViPR-BRC, Genbank	M
LC173313	rotavirusA	Human rotavirus A	Fujii,Y., Doan,Y.H., Suzuki,Y., Nakagomi,T., Nakagomi,O. and Katayama,K.	Study of Complete Genome Sequences of Rotavirus A Epidemics and Evolution in Japan in 2012-2014	Front Microbiol 10, 38 (2019)				ViPR-BRC, Genbank	M
LC173311	rotavirusA	Human rotavirus A	Fujii,Y., Doan,Y.H., Suzuki,Y., Nakagomi,T., Nakagomi,O. and Katayama,K.	Study of Complete Genome Sequences of Rotavirus A Epidemics and Evolution in Japan in 2012-2014	Front Microbiol 10, 38 (2019)				ViPR-BRC, Genbank	M
LC173312	rotavirusA	Human rotavirus A	Fujii,Y., Doan,Y.H., Suzuki,Y., Nakagomi,T., Nakagomi,O. and Katayama,K.	Study of Complete Genome Sequences of Rotavirus A Epidemics and Evolution in Japan in 2012-2014	Front Microbiol 10, 38 (2019)				ViPR-BRC, Genbank	M
LC173325	rotavirusA	Human rotavirus A	Fujii,Y., Doan,Y.H., Suzuki,Y., Nakagomi,T., Nakagomi,O. and Katayama,K.	Study of Complete Genome Sequences of Rotavirus A Epidemics and Evolution in Japan in 2012-2014	Front Microbiol 10, 38 (2019)				ViPR-BRC, Genbank	M
LC173318	rotavirusA	Human rotavirus A	Fujii,Y., Doan,Y.H., Suzuki,Y., Nakagomi,T., Nakagomi,O. and Katayama,K.	Study of Complete Genome Sequences of Rotavirus A Epidemics and Evolution in Japan in 2012-2014	Front Microbiol 10, 38 (2019)				ViPR-BRC, Genbank	M
LC173315	rotavirusA	Human rotavirus A	Fujii,Y., Doan,Y.H., Suzuki,Y., Nakagomi,T., Nakagomi,O. and Katayama,K.	Study of Complete Genome Sequences of Rotavirus A Epidemics and Evolution in Japan in 2012-2014	Front Microbiol 10, 38 (2019)				ViPR-BRC, Genbank	M
LC173323	rotavirusA	Human rotavirus A	Fujii,Y., Doan,Y.H., Suzuki,Y., Nakagomi,T., Nakagomi,O. and Katayama,K.	Study of Complete Genome Sequences of Rotavirus A Epidemics and Evolution in Japan in 2012-2014	Front Microbiol 10, 38 (2019)				ViPR-BRC, Genbank	M
LC173326	rotavirusA	Human rotavirus A	Fujii,Y., Doan,Y.H., Suzuki,Y., Nakagomi,T., Nakagomi,O. and Katayama,K.	Study of Complete Genome Sequences of Rotavirus A Epidemics and Evolution in Japan in 2012-2014	Front Microbiol 10, 38 (2019)				ViPR-BRC, Genbank	M
LC173331	rotavirusA	Human rotavirus A	Fujii,Y., Doan,Y.H., Suzuki,Y., Nakagomi,T., Nakagomi,O. and Katayama,K.	Study of Complete Genome Sequences of Rotavirus A Epidemics and Evolution in Japan in 2012-2014	Front Microbiol 10, 38 (2019)				ViPR-BRC, Genbank	M
LC173317	rotavirusA	Human rotavirus A	Fujii,Y., Doan,Y.H., Suzuki,Y., Nakagomi,T., Nakagomi,O. and Katayama,K.	Study of Complete Genome Sequences of Rotavirus A Epidemics and Evolution in Japan in 2012-2014	Front Microbiol 10, 38 (2019)				ViPR-BRC, Genbank	M
LC173332	rotavirusA	Human rotavirus A	Fujii,Y., Doan,Y.H., Suzuki,Y., Nakagomi,T., Nakagomi,O. and Katayama,K.	Study of Complete Genome Sequences of Rotavirus A Epidemics and Evolution in Japan in 2012-2014	Front Microbiol 10, 38 (2019)				ViPR-BRC, Genbank	M
LC173319	rotavirusA	Human rotavirus A	Fujii,Y., Doan,Y.H., Suzuki,Y., Nakagomi,T., Nakagomi,O. and Katayama,K.	Study of Complete Genome Sequences of Rotavirus A Epidemics and Evolution in Japan in 2012-2014	Front Microbiol 10, 38 (2019)				ViPR-BRC, Genbank	M
MW384233	rotavirusA	Human rotavirus A	Huang,Z., Wu,B., Lin,Q., Lin,W. and Weng,Y.	Whole-genome Analysis of Group A Rotavirus Circulating among Children with Acute Diarrhea in Fuzhou, China, 2018~2019	Unpublished				ViPR-BRC, Genbank	M
MW384288	rotavirusA	Human rotavirus A	Huang,Z., Wu,B., Lin,Q., Lin,W. and Weng,Y.	Whole-genome Analysis of Group A Rotavirus Circulating among Children with Acute Diarrhea in Fuzhou, China, 2018~2019	Unpublished				ViPR-BRC, Genbank	M
LC173336	rotavirusA	Human rotavirus A	Fujii,Y., Doan,Y.H., Suzuki,Y., Nakagomi,T., Nakagomi,O. and Katayama,K.	Study of Complete Genome Sequences of Rotavirus A Epidemics and Evolution in Japan in 2012-2014	Front Microbiol 10, 38 (2019)				ViPR-BRC, Genbank	M
LC173362	rotavirusA	Human rotavirus A	Fujii,Y., Doan,Y.H., Suzuki,Y., Nakagomi,T., Nakagomi,O. and Katayama,K.	Study of Complete Genome Sequences of Rotavirus A Epidemics and Evolution in Japan in 2012-2014	Front Microbiol 10, 38 (2019)				ViPR-BRC, Genbank	M
LC173364	rotavirusA	Human rotavirus A	Fujii,Y., Doan,Y.H., Suzuki,Y., Nakagomi,T., Nakagomi,O. and Katayama,K.	Study of Complete Genome Sequences of Rotavirus A Epidemics and Evolution in Japan in 2012-2014	Front Microbiol 10, 38 (2019)				ViPR-BRC, Genbank	M
LC173368	rotavirusA	Human rotavirus A	Fujii,Y., Doan,Y.H., Suzuki,Y., Nakagomi,T., Nakagomi,O. and Katayama,K.	Study of Complete Genome Sequences of Rotavirus A Epidemics and Evolution in Japan in 2012-2014	Front Microbiol 10, 38 (2019)				ViPR-BRC, Genbank	M
LC173372	rotavirusA	Human rotavirus A	Fujii,Y., Doan,Y.H., Suzuki,Y., Nakagomi,T., Nakagomi,O. and Katayama,K.	Study of Complete Genome Sequences of Rotavirus A Epidemics and Evolution in Japan in 2012-2014	Front Microbiol 10, 38 (2019)				ViPR-BRC, Genbank	M
LC173373	rotavirusA	Human rotavirus A	Fujii,Y., Doan,Y.H., Suzuki,Y., Nakagomi,T., Nakagomi,O. and Katayama,K.	Study of Complete Genome Sequences of Rotavirus A Epidemics and Evolution in Japan in 2012-2014	Front Microbiol 10, 38 (2019)				ViPR-BRC, Genbank	M
LC173375	rotavirusA	Human rotavirus A	Fujii,Y., Doan,Y.H., Suzuki,Y., Nakagomi,T., Nakagomi,O. and Katayama,K.	Study of Complete Genome Sequences of Rotavirus A Epidemics and Evolution in Japan in 2012-2014	Front Microbiol 10, 38 (2019)				ViPR-BRC, Genbank	M
LC173376	rotavirusA	Human rotavirus A	Fujii,Y., Doan,Y.H., Suzuki,Y., Nakagomi,T., Nakagomi,O. and Katayama,K.	Study of Complete Genome Sequences of Rotavirus A Epidemics and Evolution in Japan in 2012-2014	Front Microbiol 10, 38 (2019)				ViPR-BRC, Genbank	M
LC173378	rotavirusA	Human rotavirus A	Fujii,Y., Doan,Y.H., Suzuki,Y., Nakagomi,T., Nakagomi,O. and Katayama,K.	Study of Complete Genome Sequences of Rotavirus A Epidemics and Evolution in Japan in 2012-2014	Front Microbiol 10, 38 (2019)				ViPR-BRC, Genbank	M
LC105450	rotavirusA	Human rotavirus A	Kondo,K., Tsugawa,T., Ono,M., Ohara,T., Fujibayashi,S., Tahara,Y., Kubo,N., Nakata,S., Higashidate,Y., Fujii,Y., Katayama,K., Yoto,Y. and Tsutsumi,H.	Clinical and Molecular Characteristics of Human Rotavirus G8P[8] Outbreak Strain, Japan, 2014	Emerging Infect. Dis. 23 (6), 968-972 (2017)				ViPR-BRC, Genbank	M
LC105472	rotavirusA	Human rotavirus A	Kondo,K., Tsugawa,T., Ono,M., Ohara,T., Fujibayashi,S., Tahara,Y., Kubo,N., Nakata,S., Higashidate,Y., Fujii,Y., Katayama,K., Yoto,Y. and Tsutsumi,H.	Clinical and Molecular Characteristics of Human Rotavirus G8P[8] Outbreak Strain, Japan, 2014	Emerging Infect. Dis. 23 (6), 968-972 (2017)				ViPR-BRC, Genbank	M
LC105461	rotavirusA	Human rotavirus A	Kondo,K., Tsugawa,T., Ono,M., Ohara,T., Fujibayashi,S., Tahara,Y., Kubo,N., Nakata,S., Higashidate,Y., Fujii,Y., Katayama,K., Yoto,Y. and Tsutsumi,H.	Clinical and Molecular Characteristics of Human Rotavirus G8P[8] Outbreak Strain, Japan, 2014	Emerging Infect. Dis. 23 (6), 968-972 (2017)				ViPR-BRC, Genbank	M
LC105494	rotavirusA	Human rotavirus A	Kondo,K., Tsugawa,T., Ono,M., Ohara,T., Fujibayashi,S., Tahara,Y., Kubo,N., Nakata,S., Higashidate,Y., Fujii,Y., Katayama,K., Yoto,Y. and Tsutsumi,H.	Clinical and Molecular Characteristics of Human Rotavirus G8P[8] Outbreak Strain, Japan, 2014	Emerging Infect. Dis. 23 (6), 968-972 (2017)				ViPR-BRC, Genbank	M
LC105483	rotavirusA	Human rotavirus A	Kondo,K., Tsugawa,T., Ono,M., Ohara,T., Fujibayashi,S., Tahara,Y., Kubo,N., Nakata,S., Higashidate,Y., Fujii,Y., Katayama,K., Yoto,Y. and Tsutsumi,H.	Clinical and Molecular Characteristics of Human Rotavirus G8P[8] Outbreak Strain, Japan, 2014	Emerging Infect. Dis. 23 (6), 968-972 (2017)				ViPR-BRC, Genbank	M
LC105527	rotavirusA	Human rotavirus A	Kondo,K., Tsugawa,T., Ono,M., Ohara,T., Fujibayashi,S., Tahara,Y., Kubo,N., Nakata,S., Higashidate,Y., Fujii,Y., Katayama,K., Yoto,Y. and Tsutsumi,H.	Clinical and Molecular Characteristics of Human Rotavirus G8P[8] Outbreak Strain, Japan, 2014	Emerging Infect. Dis. 23 (6), 968-972 (2017)				ViPR-BRC, Genbank	M
LC105265	rotavirusA	Human rotavirus A	Kondo,K., Tsugawa,T., Ono,M., Ohara,T., Fujibayashi,S., Tahara,Y., Kubo,N., Nakata,S., Higashidate,Y., Fujii,Y., Katayama,K., Yoto,Y. and Tsutsumi,H.	Clinical and Molecular Characteristics of Human Rotavirus G8P[8] Outbreak Strain, Japan, 2014	Emerging Infect. Dis. 23 (6), 968-972 (2017)				ViPR-BRC, Genbank	M
LC105308	rotavirusA	Human rotavirus A	Kondo,K., Tsugawa,T., Ono,M., Ohara,T., Fujibayashi,S., Tahara,Y., Kubo,N., Nakata,S., Higashidate,Y., Fujii,Y., Katayama,K., Yoto,Y. and Tsutsumi,H.	Clinical and Molecular Characteristics of Human Rotavirus G8P[8] Outbreak Strain, Japan, 2014	Emerging Infect. Dis. 23 (6), 968-972 (2017)				ViPR-BRC, Genbank	M
LC105330	rotavirusA	Human rotavirus A	Kondo,K., Tsugawa,T., Ono,M., Ohara,T., Fujibayashi,S., Tahara,Y., Kubo,N., Nakata,S., Higashidate,Y., Fujii,Y., Katayama,K., Yoto,Y. and Tsutsumi,H.	Clinical and Molecular Characteristics of Human Rotavirus G8P[8] Outbreak Strain, Japan, 2014	Emerging Infect. Dis. 23 (6), 968-972 (2017)				ViPR-BRC, Genbank	M
LC105297	rotavirusA	Human rotavirus A	Kondo,K., Tsugawa,T., Ono,M., Ohara,T., Fujibayashi,S., Tahara,Y., Kubo,N., Nakata,S., Higashidate,Y., Fujii,Y., Katayama,K., Yoto,Y. and Tsutsumi,H.	Clinical and Molecular Characteristics of Human Rotavirus G8P[8] Outbreak Strain, Japan, 2014	Emerging Infect. Dis. 23 (6), 968-972 (2017)				ViPR-BRC, Genbank	M
LC105319	rotavirusA	Human rotavirus A	Kondo,K., Tsugawa,T., Ono,M., Ohara,T., Fujibayashi,S., Tahara,Y., Kubo,N., Nakata,S., Higashidate,Y., Fujii,Y., Katayama,K., Yoto,Y. and Tsutsumi,H.	Clinical and Molecular Characteristics of Human Rotavirus G8P[8] Outbreak Strain, Japan, 2014	Emerging Infect. Dis. 23 (6), 968-972 (2017)				ViPR-BRC, Genbank	M
LC105352	rotavirusA	Human rotavirus A	Kondo,K., Tsugawa,T., Ono,M., Ohara,T., Fujibayashi,S., Tahara,Y., Kubo,N., Nakata,S., Higashidate,Y., Fujii,Y., Katayama,K., Yoto,Y. and Tsutsumi,H.	Clinical and Molecular Characteristics of Human Rotavirus G8P[8] Outbreak Strain, Japan, 2014	Emerging Infect. Dis. 23 (6), 968-972 (2017)				ViPR-BRC, Genbank	M
LC105341	rotavirusA	Human rotavirus A	Kondo,K., Tsugawa,T., Ono,M., Ohara,T., Fujibayashi,S., Tahara,Y., Kubo,N., Nakata,S., Higashidate,Y., Fujii,Y., Katayama,K., Yoto,Y. and Tsutsumi,H.	Clinical and Molecular Characteristics of Human Rotavirus G8P[8] Outbreak Strain, Japan, 2014	Emerging Infect. Dis. 23 (6), 968-972 (2017)				ViPR-BRC, Genbank	M
LC105275	rotavirusA	Human rotavirus A	Kondo,K., Tsugawa,T., Ono,M., Ohara,T., Fujibayashi,S., Tahara,Y., Kubo,N., Nakata,S., Higashidate,Y., Fujii,Y., Katayama,K., Yoto,Y. and Tsutsumi,H.	Clinical and Molecular Characteristics of Human Rotavirus G8P[8] Outbreak Strain, Japan, 2014	Emerging Infect. Dis. 23 (6), 968-972 (2017)				ViPR-BRC, Genbank	M
LC173348	rotavirusA	Human rotavirus A	Fujii,Y., Doan,Y.H., Suzuki,Y., Nakagomi,T., Nakagomi,O. and Katayama,K.	Study of Complete Genome Sequences of Rotavirus A Epidemics and Evolution in Japan in 2012-2014	Front Microbiol 10, 38 (2019)				ViPR-BRC, Genbank	M
LC105516	rotavirusA	Human rotavirus A	Kondo,K., Tsugawa,T., Ono,M., Ohara,T., Fujibayashi,S., Tahara,Y., Kubo,N., Nakata,S., Higashidate,Y., Fujii,Y., Katayama,K., Yoto,Y. and Tsutsumi,H.	Clinical and Molecular Characteristics of Human Rotavirus G8P[8] Outbreak Strain, Japan, 2014	Emerging Infect. Dis. 23 (6), 968-972 (2017)				ViPR-BRC, Genbank	M
LC105016	rotavirusA	Human rotavirus A	Kondo,K., Tsugawa,T., Ono,M., Ohara,T., Fujibayashi,S., Tahara,Y., Kubo,N., Nakata,S., Higashidate,Y., Fujii,Y., Katayama,K., Yoto,Y. and Tsutsumi,H.	Clinical and Molecular Characteristics of Human Rotavirus G8P[8] Outbreak Strain, Japan, 2014	Emerging Infect. Dis. 23 (6), 968-972 (2017)				ViPR-BRC, Genbank	M
LC105049	rotavirusA	Human rotavirus A	Kondo,K., Tsugawa,T., Ono,M., Ohara,T., Fujibayashi,S., Tahara,Y., Kubo,N., Nakata,S., Higashidate,Y., Fujii,Y., Katayama,K., Yoto,Y. and Tsutsumi,H.	Clinical and Molecular Characteristics of Human Rotavirus G8P[8] Outbreak Strain, Japan, 2014	Emerging Infect. Dis. 23 (6), 968-972 (2017)				ViPR-BRC, Genbank	M
LC105038	rotavirusA	Human rotavirus A	Kondo,K., Tsugawa,T., Ono,M., Ohara,T., Fujibayashi,S., Tahara,Y., Kubo,N., Nakata,S., Higashidate,Y., Fujii,Y., Katayama,K., Yoto,Y. and Tsutsumi,H.	Clinical and Molecular Characteristics of Human Rotavirus G8P[8] Outbreak Strain, Japan, 2014	Emerging Infect. Dis. 23 (6), 968-972 (2017)				ViPR-BRC, Genbank	M
LC105363	rotavirusA	Human rotavirus A	Kondo,K., Tsugawa,T., Ono,M., Ohara,T., Fujibayashi,S., Tahara,Y., Kubo,N., Nakata,S., Higashidate,Y., Fujii,Y., Katayama,K., Yoto,Y. and Tsutsumi,H.	Clinical and Molecular Characteristics of Human Rotavirus G8P[8] Outbreak Strain, Japan, 2014	Emerging Infect. Dis. 23 (6), 968-972 (2017)				ViPR-BRC, Genbank	M
LC105405	rotavirusA	Human rotavirus A	Kondo,K., Tsugawa,T., Ono,M., Ohara,T., Fujibayashi,S., Tahara,Y., Kubo,N., Nakata,S., Higashidate,Y., Fujii,Y., Katayama,K., Yoto,Y. and Tsutsumi,H.	Clinical and Molecular Characteristics of Human Rotavirus G8P[8] Outbreak Strain, Japan, 2014	Emerging Infect. Dis. 23 (6), 968-972 (2017)				ViPR-BRC, Genbank	M
LC105219	rotavirusA	Human rotavirus A	Kondo,K., Tsugawa,T., Ono,M., Ohara,T., Fujibayashi,S., Tahara,Y., Kubo,N., Nakata,S., Higashidate,Y., Fujii,Y., Katayama,K., Yoto,Y. and Tsutsumi,H.	Clinical and Molecular Characteristics of Human Rotavirus G8P[8] Outbreak Strain, Japan, 2014	Emerging Infect. Dis. 23 (6), 968-972 (2017)				ViPR-BRC, Genbank	M
LC105417	rotavirusA	Human rotavirus A	Kondo,K., Tsugawa,T., Ono,M., Ohara,T., Fujibayashi,S., Tahara,Y., Kubo,N., Nakata,S., Higashidate,Y., Fujii,Y., Katayama,K., Yoto,Y. and Tsutsumi,H.	Clinical and Molecular Characteristics of Human Rotavirus G8P[8] Outbreak Strain, Japan, 2014	Emerging Infect. Dis. 23 (6), 968-972 (2017)				ViPR-BRC, Genbank	M
LC105374	rotavirusA	Human rotavirus A	Kondo,K., Tsugawa,T., Ono,M., Ohara,T., Fujibayashi,S., Tahara,Y., Kubo,N., Nakata,S., Higashidate,Y., Fujii,Y., Katayama,K., Yoto,Y. and Tsutsumi,H.	Clinical and Molecular Characteristics of Human Rotavirus G8P[8] Outbreak Strain, Japan, 2014	Emerging Infect. Dis. 23 (6), 968-972 (2017)				ViPR-BRC, Genbank	M
LC105093	rotavirusA	Human rotavirus A	Kondo,K., Tsugawa,T., Ono,M., Ohara,T., Fujibayashi,S., Tahara,Y., Kubo,N., Nakata,S., Higashidate,Y., Fujii,Y., Katayama,K., Yoto,Y. and Tsutsumi,H.	Clinical and Molecular Characteristics of Human Rotavirus G8P[8] Outbreak Strain, Japan, 2014	Emerging Infect. Dis. 23 (6), 968-972 (2017)				ViPR-BRC, Genbank	M
LC105439	rotavirusA	Human rotavirus A	Kondo,K., Tsugawa,T., Ono,M., Ohara,T., Fujibayashi,S., Tahara,Y., Kubo,N., Nakata,S., Higashidate,Y., Fujii,Y., Katayama,K., Yoto,Y. and Tsutsumi,H.	Clinical and Molecular Characteristics of Human Rotavirus G8P[8] Outbreak Strain, Japan, 2014	Emerging Infect. Dis. 23 (6), 968-972 (2017)				ViPR-BRC, Genbank	M
LC105505	rotavirusA	Human rotavirus A	Kondo,K., Tsugawa,T., Ono,M., Ohara,T., Fujibayashi,S., Tahara,Y., Kubo,N., Nakata,S., Higashidate,Y., Fujii,Y., Katayama,K., Yoto,Y. and Tsutsumi,H.	Clinical and Molecular Characteristics of Human Rotavirus G8P[8] Outbreak Strain, Japan, 2014	Emerging Infect. Dis. 23 (6), 968-972 (2017)				ViPR-BRC, Genbank	M
LC105060	rotavirusA	Human rotavirus A	Kondo,K., Tsugawa,T., Ono,M., Ohara,T., Fujibayashi,S., Tahara,Y., Kubo,N., Nakata,S., Higashidate,Y., Fujii,Y., Katayama,K., Yoto,Y. and Tsutsumi,H.	Clinical and Molecular Characteristics of Human Rotavirus G8P[8] Outbreak Strain, Japan, 2014	Emerging Infect. Dis. 23 (6), 968-972 (2017)				ViPR-BRC, Genbank	M
KX778572	rotavirusA	Rotavirus A	Dian,Z., Wang,B., Fan,M., Dong,S., Feng,Y., Zhang,A.M., Liu,L., Niu,H., Li,Y. and Xia,X.	Completely genomic and evolutionary characteristics of human-dominant G9P[8] group A rotavirus strains in Yunnan, China	J. Gen. Virol. 98 (6), 1163-1168 (2017)				ViPR-BRC, Genbank	M
KX778569	rotavirusA	Rotavirus A	Dian,Z., Wang,B., Fan,M., Dong,S., Feng,Y., Zhang,A.M., Liu,L., Niu,H., Li,Y. and Xia,X.	Completely genomic and evolutionary characteristics of human-dominant G9P[8] group A rotavirus strains in Yunnan, China	J. Gen. Virol. 98 (6), 1163-1168 (2017)				ViPR-BRC, Genbank	M
KX778567	rotavirusA	Rotavirus A	Dian,Z., Wang,B., Fan,M., Dong,S., Feng,Y., Zhang,A.M., Liu,L., Niu,H., Li,Y. and Xia,X.	Completely genomic and evolutionary characteristics of human-dominant G9P[8] group A rotavirus strains in Yunnan, China	J. Gen. Virol. 98 (6), 1163-1168 (2017)				ViPR-BRC, Genbank	M
KX778561	rotavirusA	Rotavirus A	Dian,Z., Wang,B., Fan,M., Dong,S., Feng,Y., Zhang,A.M., Liu,L., Niu,H., Li,Y. and Xia,X.	Completely genomic and evolutionary characteristics of human-dominant G9P[8] group A rotavirus strains in Yunnan, China	J. Gen. Virol. 98 (6), 1163-1168 (2017)				ViPR-BRC, Genbank	M
KX778565	rotavirusA	Rotavirus A	Dian,Z., Wang,B., Fan,M., Dong,S., Feng,Y., Zhang,A.M., Liu,L., Niu,H., Li,Y. and Xia,X.	Completely genomic and evolutionary characteristics of human-dominant G9P[8] group A rotavirus strains in Yunnan, China	J. Gen. Virol. 98 (6), 1163-1168 (2017)				ViPR-BRC, Genbank	M
KX778562	rotavirusA	Rotavirus A	Dian,Z., Wang,B., Fan,M., Dong,S., Feng,Y., Zhang,A.M., Liu,L., Niu,H., Li,Y. and Xia,X.	Completely genomic and evolutionary characteristics of human-dominant G9P[8] group A rotavirus strains in Yunnan, China	J. Gen. Virol. 98 (6), 1163-1168 (2017)				ViPR-BRC, Genbank	M
KX778571	rotavirusA	Rotavirus A	Dian,Z., Wang,B., Fan,M., Dong,S., Feng,Y., Zhang,A.M., Liu,L., Niu,H., Li,Y. and Xia,X.	Completely genomic and evolutionary characteristics of human-dominant G9P[8] group A rotavirus strains in Yunnan, China	J. Gen. Virol. 98 (6), 1163-1168 (2017)				ViPR-BRC, Genbank	M
KX778568	rotavirusA	Rotavirus A	Dian,Z., Wang,B., Fan,M., Dong,S., Feng,Y., Zhang,A.M., Liu,L., Niu,H., Li,Y. and Xia,X.	Completely genomic and evolutionary characteristics of human-dominant G9P[8] group A rotavirus strains in Yunnan, China	J. Gen. Virol. 98 (6), 1163-1168 (2017)				ViPR-BRC, Genbank	M
KX778566	rotavirusA	Rotavirus A	Dian,Z., Wang,B., Fan,M., Dong,S., Feng,Y., Zhang,A.M., Liu,L., Niu,H., Li,Y. and Xia,X.	Completely genomic and evolutionary characteristics of human-dominant G9P[8] group A rotavirus strains in Yunnan, China	J. Gen. Virol. 98 (6), 1163-1168 (2017)				ViPR-BRC, Genbank	M
KX778563	rotavirusA	Rotavirus A	Dian,Z., Wang,B., Fan,M., Dong,S., Feng,Y., Zhang,A.M., Liu,L., Niu,H., Li,Y. and Xia,X.	Completely genomic and evolutionary characteristics of human-dominant G9P[8] group A rotavirus strains in Yunnan, China	J. Gen. Virol. 98 (6), 1163-1168 (2017)				ViPR-BRC, Genbank	M
LC173322	rotavirusA	Human rotavirus A	Fujii,Y., Doan,Y.H., Suzuki,Y., Nakagomi,T., Nakagomi,O. and Katayama,K.	Study of Complete Genome Sequences of Rotavirus A Epidemics and Evolution in Japan in 2012-2014	Front Microbiol 10, 38 (2019)				ViPR-BRC, Genbank	M
MW384354	rotavirusA	Human rotavirus A	Huang,Z., Wu,B., Lin,Q., Lin,W. and Weng,Y.	Whole-genome Analysis of Group A Rotavirus Circulating among Children with Acute Diarrhea in Fuzhou, China, 2018~2019	Unpublished				ViPR-BRC, Genbank	M
MW384310	rotavirusA	Human rotavirus A	Huang,Z., Wu,B., Lin,Q., Lin,W. and Weng,Y.	Whole-genome Analysis of Group A Rotavirus Circulating among Children with Acute Diarrhea in Fuzhou, China, 2018~2019	Unpublished				ViPR-BRC, Genbank	M
MW384277	rotavirusA	Human rotavirus A	Huang,Z., Wu,B., Lin,Q., Lin,W. and Weng,Y.	Whole-genome Analysis of Group A Rotavirus Circulating among Children with Acute Diarrhea in Fuzhou, China, 2018~2019	Unpublished				ViPR-BRC, Genbank	M
LC173385	rotavirusA	Human rotavirus A	Fujii,Y., Doan,Y.H., Suzuki,Y., Nakagomi,T., Nakagomi,O. and Katayama,K.	Study of Complete Genome Sequences of Rotavirus A Epidemics and Evolution in Japan in 2012-2014	Front Microbiol 10, 38 (2019)				ViPR-BRC, Genbank	M
JX027932	rotavirusA	Rotavirus A	Kikrness,E., Akopov,A., Halpin,R., Fedorova,N., Overton,L., Tsitrin,T., Stockwell,T., Amedeo,P., Bishop,B., Chen,H., Edworthy,P., Gupta,N., Katzel,D., Li,K., Schobel,S., Shrivastava,S., Thovarai,V., Wang,S., Wentworth,D.E. and Kirkwood,C.	Direct Submission	Submitted (16-APR-2012) J. Craig Venter Institute, 9704 Medical Center Drive, Rockville, MD 20850, USA				ViPR-BRC, Genbank	M
MN529636	rotavirusA	Human rotavirus A	Lu,Y., Li,H., Li,W., Wang,X., Tao,X., Dou,L., Dong,Y., Wu,N. and Li,Y.G.	Characterization of a G9 group A rotavirus reassortant strain detected in Jinzhou, China, in 2018-2019	Arch. Virol. (2020) In press				ViPR-BRC, Genbank	M
MN529637	rotavirusA	Human rotavirus A	Lu,Y., Li,H., Li,W., Wang,X., Tao,X., Dou,L., Dong,Y., Wu,N. and Li,Y.G.	Characterization of a G9 group A rotavirus reassortant strain detected in Jinzhou, China, in 2018-2019	Arch. Virol. (2020) In press				ViPR-BRC, Genbank	M
MN529638	rotavirusA	Human rotavirus A	Lu,Y., Li,H., Li,W., Wang,X., Tao,X., Dou,L., Dong,Y., Wu,N. and Li,Y.G.	Characterization of a G9 group A rotavirus reassortant strain detected in Jinzhou, China, in 2018-2019	Arch. Virol. (2020) In press				ViPR-BRC, Genbank	M
KJ583176	rotavirusA	Rotavirus A	Degiuseppe,J.I., Parra,G.I. and Stupka,J.A.	Genetic Diversity of G3 Rotavirus Strains Circulating in Argentina during 1998-2012 Assessed by Full Genome Analyses	PLoS ONE 9 (10), E110341 (2014)				ViPR-BRC, Genbank	M
KJ583165	rotavirusA	Rotavirus A	Degiuseppe,J.I., Parra,G.I. and Stupka,J.A.	Genetic Diversity of G3 Rotavirus Strains Circulating in Argentina during 1998-2012 Assessed by Full Genome Analyses	PLoS ONE 9 (10), E110341 (2014)				ViPR-BRC, Genbank	M
KX363052	rotavirusA	Rotavirus A	Phan,M.V.T., Hong Anh,P., Van Cuong,N., Oude Munnink,B., van der Hoek,L., Tran My,P., Ngo Tri,T., Bryant,J.E., Baker,S., Thwaites,G., Woolhouse,M., Kellam,P., Rabaa,M.A. and Cotten,M.	Unbiased whole-genome deep sequencing of human and porcine stool samples reveals circulation of multiple groups of rotaviruses and a putative zoonotic infection	bioRxivorg (2016)				ViPR-BRC, Genbank	M
KX362812	rotavirusA	Rotavirus A	Phan,M.V.T., Hong Anh,P., Van Cuong,N., Oude Munnink,B., van der Hoek,L., Tran My,P., Ngo Tri,T., Bryant,J.E., Baker,S., Thwaites,G., Woolhouse,M., Kellam,P., Rabaa,M.A. and Cotten,M.	Unbiased whole-genome deep sequencing of human and porcine stool samples reveals circulation of multiple groups of rotaviruses and a putative zoonotic infection	bioRxivorg (2016)				ViPR-BRC, Genbank	M
KX363074	rotavirusA	Rotavirus A	Phan,M.V.T., Hong Anh,P., Van Cuong,N., Oude Munnink,B., van der Hoek,L., Tran My,P., Ngo Tri,T., Bryant,J.E., Baker,S., Thwaites,G., Woolhouse,M., Kellam,P., Rabaa,M.A. and Cotten,M.	Unbiased whole-genome deep sequencing of human and porcine stool samples reveals circulation of multiple groups of rotaviruses and a putative zoonotic infection	bioRxivorg (2016)				ViPR-BRC, Genbank	M
KX362768	rotavirusA	Rotavirus A	Phan,M.V.T., Hong Anh,P., Van Cuong,N., Oude Munnink,B., van der Hoek,L., Tran My,P., Ngo Tri,T., Bryant,J.E., Baker,S., Thwaites,G., Woolhouse,M., Kellam,P., Rabaa,M.A. and Cotten,M.	Unbiased whole-genome deep sequencing of human and porcine stool samples reveals circulation of multiple groups of rotaviruses and a putative zoonotic infection	bioRxivorg (2016)				ViPR-BRC, Genbank	M
KX363267	rotavirusA	Rotavirus A	Phan,M.V.T., Hong Anh,P., Van Cuong,N., Oude Munnink,B., van der Hoek,L., Tran My,P., Ngo Tri,T., Bryant,J.E., Baker,S., Thwaites,G., Woolhouse,M., Kellam,P., Rabaa,M.A. and Cotten,M.	Unbiased whole-genome deep sequencing of human and porcine stool samples reveals circulation of multiple groups of rotaviruses and a putative zoonotic infection	bioRxivorg (2016)				ViPR-BRC, Genbank	M
KX362877	rotavirusA	Rotavirus A	Phan,M.V.T., Hong Anh,P., Van Cuong,N., Oude Munnink,B., van der Hoek,L., Tran My,P., Ngo Tri,T., Bryant,J.E., Baker,S., Thwaites,G., Woolhouse,M., Kellam,P., Rabaa,M.A. and Cotten,M.	Unbiased whole-genome deep sequencing of human and porcine stool samples reveals circulation of multiple groups of rotaviruses and a putative zoonotic infection	bioRxivorg (2016)				ViPR-BRC, Genbank	M
KX363030	rotavirusA	Rotavirus A	Phan,M.V.T., Hong Anh,P., Van Cuong,N., Oude Munnink,B., van der Hoek,L., Tran My,P., Ngo Tri,T., Bryant,J.E., Baker,S., Thwaites,G., Woolhouse,M., Kellam,P., Rabaa,M.A. and Cotten,M.	Unbiased whole-genome deep sequencing of human and porcine stool samples reveals circulation of multiple groups of rotaviruses and a putative zoonotic infection	bioRxivorg (2016)				ViPR-BRC, Genbank	M
KX363182	rotavirusA	Rotavirus A	Phan,M.V.T., Hong Anh,P., Van Cuong,N., Oude Munnink,B., van der Hoek,L., Tran My,P., Ngo Tri,T., Bryant,J.E., Baker,S., Thwaites,G., Woolhouse,M., Kellam,P., Rabaa,M.A. and Cotten,M.	Unbiased whole-genome deep sequencing of human and porcine stool samples reveals circulation of multiple groups of rotaviruses and a putative zoonotic infection	bioRxivorg (2016)				ViPR-BRC, Genbank	M
KX362975	rotavirusA	Rotavirus A	Phan,M.V.T., Hong Anh,P., Van Cuong,N., Oude Munnink,B., van der Hoek,L., Tran My,P., Ngo Tri,T., Bryant,J.E., Baker,S., Thwaites,G., Woolhouse,M., Kellam,P., Rabaa,M.A. and Cotten,M.	Unbiased whole-genome deep sequencing of human and porcine stool samples reveals circulation of multiple groups of rotaviruses and a putative zoonotic infection	bioRxivorg (2016)				ViPR-BRC, Genbank	M
KX363041	rotavirusA	Rotavirus A	Phan,M.V.T., Hong Anh,P., Van Cuong,N., Oude Munnink,B., van der Hoek,L., Tran My,P., Ngo Tri,T., Bryant,J.E., Baker,S., Thwaites,G., Woolhouse,M., Kellam,P., Rabaa,M.A. and Cotten,M.	Unbiased whole-genome deep sequencing of human and porcine stool samples reveals circulation of multiple groups of rotaviruses and a putative zoonotic infection	bioRxivorg (2016)				ViPR-BRC, Genbank	M
KX363171	rotavirusA	Rotavirus A	Phan,M.V.T., Hong Anh,P., Van Cuong,N., Oude Munnink,B., van der Hoek,L., Tran My,P., Ngo Tri,T., Bryant,J.E., Baker,S., Thwaites,G., Woolhouse,M., Kellam,P., Rabaa,M.A. and Cotten,M.	Unbiased whole-genome deep sequencing of human and porcine stool samples reveals circulation of multiple groups of rotaviruses and a putative zoonotic infection	bioRxivorg (2016)				ViPR-BRC, Genbank	M
KX362593	rotavirusA	Rotavirus A	Phan,M.V.T., Hong Anh,P., Van Cuong,N., Oude Munnink,B., van der Hoek,L., Tran My,P., Ngo Tri,T., Bryant,J.E., Baker,S., Thwaites,G., Woolhouse,M., Kellam,P., Rabaa,M.A. and Cotten,M.	Unbiased whole-genome deep sequencing of human and porcine stool samples reveals circulation of multiple groups of rotaviruses and a putative zoonotic infection	bioRxivorg (2016)				ViPR-BRC, Genbank	M
KX363019	rotavirusA	Rotavirus A	Phan,M.V.T., Hong Anh,P., Van Cuong,N., Oude Munnink,B., van der Hoek,L., Tran My,P., Ngo Tri,T., Bryant,J.E., Baker,S., Thwaites,G., Woolhouse,M., Kellam,P., Rabaa,M.A. and Cotten,M.	Unbiased whole-genome deep sequencing of human and porcine stool samples reveals circulation of multiple groups of rotaviruses and a putative zoonotic infection	bioRxivorg (2016)				ViPR-BRC, Genbank	M
KX362986	rotavirusA	Rotavirus A	Phan,M.V.T., Hong Anh,P., Van Cuong,N., Oude Munnink,B., van der Hoek,L., Tran My,P., Ngo Tri,T., Bryant,J.E., Baker,S., Thwaites,G., Woolhouse,M., Kellam,P., Rabaa,M.A. and Cotten,M.	Unbiased whole-genome deep sequencing of human and porcine stool samples reveals circulation of multiple groups of rotaviruses and a putative zoonotic infection	bioRxivorg (2016)				ViPR-BRC, Genbank	M
KX362922	rotavirusA	Rotavirus A	Phan,M.V.T., Hong Anh,P., Van Cuong,N., Oude Munnink,B., van der Hoek,L., Tran My,P., Ngo Tri,T., Bryant,J.E., Baker,S., Thwaites,G., Woolhouse,M., Kellam,P., Rabaa,M.A. and Cotten,M.	Unbiased whole-genome deep sequencing of human and porcine stool samples reveals circulation of multiple groups of rotaviruses and a putative zoonotic infection	bioRxivorg (2016)				ViPR-BRC, Genbank	M
KX362997	rotavirusA	Rotavirus A	Phan,M.V.T., Hong Anh,P., Van Cuong,N., Oude Munnink,B., van der Hoek,L., Tran My,P., Ngo Tri,T., Bryant,J.E., Baker,S., Thwaites,G., Woolhouse,M., Kellam,P., Rabaa,M.A. and Cotten,M.	Unbiased whole-genome deep sequencing of human and porcine stool samples reveals circulation of multiple groups of rotaviruses and a putative zoonotic infection	bioRxivorg (2016)				ViPR-BRC, Genbank	M
KX363138	rotavirusA	Rotavirus A	Phan,M.V.T., Hong Anh,P., Van Cuong,N., Oude Munnink,B., van der Hoek,L., Tran My,P., Ngo Tri,T., Bryant,J.E., Baker,S., Thwaites,G., Woolhouse,M., Kellam,P., Rabaa,M.A. and Cotten,M.	Unbiased whole-genome deep sequencing of human and porcine stool samples reveals circulation of multiple groups of rotaviruses and a putative zoonotic infection	bioRxivorg (2016)				ViPR-BRC, Genbank	M
KX363063	rotavirusA	Rotavirus A	Phan,M.V.T., Hong Anh,P., Van Cuong,N., Oude Munnink,B., van der Hoek,L., Tran My,P., Ngo Tri,T., Bryant,J.E., Baker,S., Thwaites,G., Woolhouse,M., Kellam,P., Rabaa,M.A. and Cotten,M.	Unbiased whole-genome deep sequencing of human and porcine stool samples reveals circulation of multiple groups of rotaviruses and a putative zoonotic infection	bioRxivorg (2016)				ViPR-BRC, Genbank	M
KX362953	rotavirusA	Rotavirus A	Phan,M.V.T., Hong Anh,P., Van Cuong,N., Oude Munnink,B., van der Hoek,L., Tran My,P., Ngo Tri,T., Bryant,J.E., Baker,S., Thwaites,G., Woolhouse,M., Kellam,P., Rabaa,M.A. and Cotten,M.	Unbiased whole-genome deep sequencing of human and porcine stool samples reveals circulation of multiple groups of rotaviruses and a putative zoonotic infection	bioRxivorg (2016)				ViPR-BRC, Genbank	M
KX362941	rotavirusA	Rotavirus A	Phan,M.V.T., Hong Anh,P., Van Cuong,N., Oude Munnink,B., van der Hoek,L., Tran My,P., Ngo Tri,T., Bryant,J.E., Baker,S., Thwaites,G., Woolhouse,M., Kellam,P., Rabaa,M.A. and Cotten,M.	Unbiased whole-genome deep sequencing of human and porcine stool samples reveals circulation of multiple groups of rotaviruses and a putative zoonotic infection	bioRxivorg (2016)				ViPR-BRC, Genbank	M
KX362964	rotavirusA	Rotavirus A	Phan,M.V.T., Hong Anh,P., Van Cuong,N., Oude Munnink,B., van der Hoek,L., Tran My,P., Ngo Tri,T., Bryant,J.E., Baker,S., Thwaites,G., Woolhouse,M., Kellam,P., Rabaa,M.A. and Cotten,M.	Unbiased whole-genome deep sequencing of human and porcine stool samples reveals circulation of multiple groups of rotaviruses and a putative zoonotic infection	bioRxivorg (2016)				ViPR-BRC, Genbank	M
KX362603	rotavirusA	Rotavirus A	Phan,M.V.T., Hong Anh,P., Van Cuong,N., Oude Munnink,B., van der Hoek,L., Tran My,P., Ngo Tri,T., Bryant,J.E., Baker,S., Thwaites,G., Woolhouse,M., Kellam,P., Rabaa,M.A. and Cotten,M.	Unbiased whole-genome deep sequencing of human and porcine stool samples reveals circulation of multiple groups of rotaviruses and a putative zoonotic infection	bioRxivorg (2016)				ViPR-BRC, Genbank	M
KX362888	rotavirusA	Rotavirus A	Phan,M.V.T., Hong Anh,P., Van Cuong,N., Oude Munnink,B., van der Hoek,L., Tran My,P., Ngo Tri,T., Bryant,J.E., Baker,S., Thwaites,G., Woolhouse,M., Kellam,P., Rabaa,M.A. and Cotten,M.	Unbiased whole-genome deep sequencing of human and porcine stool samples reveals circulation of multiple groups of rotaviruses and a putative zoonotic infection	bioRxivorg (2016)				ViPR-BRC, Genbank	M
KX362846	rotavirusA	Rotavirus A	Phan,M.V.T., Hong Anh,P., Van Cuong,N., Oude Munnink,B., van der Hoek,L., Tran My,P., Ngo Tri,T., Bryant,J.E., Baker,S., Thwaites,G., Woolhouse,M., Kellam,P., Rabaa,M.A. and Cotten,M.	Unbiased whole-genome deep sequencing of human and porcine stool samples reveals circulation of multiple groups of rotaviruses and a putative zoonotic infection	bioRxivorg (2016)				ViPR-BRC, Genbank	M
KX362757	rotavirusA	Rotavirus A	Phan,M.V.T., Hong Anh,P., Van Cuong,N., Oude Munnink,B., van der Hoek,L., Tran My,P., Ngo Tri,T., Bryant,J.E., Baker,S., Thwaites,G., Woolhouse,M., Kellam,P., Rabaa,M.A. and Cotten,M.	Unbiased whole-genome deep sequencing of human and porcine stool samples reveals circulation of multiple groups of rotaviruses and a putative zoonotic infection	bioRxivorg (2016)				ViPR-BRC, Genbank	M
KX362910	rotavirusA	Rotavirus A	Phan,M.V.T., Hong Anh,P., Van Cuong,N., Oude Munnink,B., van der Hoek,L., Tran My,P., Ngo Tri,T., Bryant,J.E., Baker,S., Thwaites,G., Woolhouse,M., Kellam,P., Rabaa,M.A. and Cotten,M.	Unbiased whole-genome deep sequencing of human and porcine stool samples reveals circulation of multiple groups of rotaviruses and a putative zoonotic infection	bioRxivorg (2016)				ViPR-BRC, Genbank	M
KX363160	rotavirusA	Rotavirus A	Phan,M.V.T., Hong Anh,P., Van Cuong,N., Oude Munnink,B., van der Hoek,L., Tran My,P., Ngo Tri,T., Bryant,J.E., Baker,S., Thwaites,G., Woolhouse,M., Kellam,P., Rabaa,M.A. and Cotten,M.	Unbiased whole-genome deep sequencing of human and porcine stool samples reveals circulation of multiple groups of rotaviruses and a putative zoonotic infection	bioRxivorg (2016)				ViPR-BRC, Genbank	M
KX363085	rotavirusA	Rotavirus A	Phan,M.V.T., Hong Anh,P., Van Cuong,N., Oude Munnink,B., van der Hoek,L., Tran My,P., Ngo Tri,T., Bryant,J.E., Baker,S., Thwaites,G., Woolhouse,M., Kellam,P., Rabaa,M.A. and Cotten,M.	Unbiased whole-genome deep sequencing of human and porcine stool samples reveals circulation of multiple groups of rotaviruses and a putative zoonotic infection	bioRxivorg (2016)				ViPR-BRC, Genbank	M
KX362680	rotavirusA	Rotavirus A	Phan,M.V.T., Hong Anh,P., Van Cuong,N., Oude Munnink,B., van der Hoek,L., Tran My,P., Ngo Tri,T., Bryant,J.E., Baker,S., Thwaites,G., Woolhouse,M., Kellam,P., Rabaa,M.A. and Cotten,M.	Unbiased whole-genome deep sequencing of human and porcine stool samples reveals circulation of multiple groups of rotaviruses and a putative zoonotic infection	bioRxivorg (2016)				ViPR-BRC, Genbank	M
KX362866	rotavirusA	Rotavirus A	Phan,M.V.T., Hong Anh,P., Van Cuong,N., Oude Munnink,B., van der Hoek,L., Tran My,P., Ngo Tri,T., Bryant,J.E., Baker,S., Thwaites,G., Woolhouse,M., Kellam,P., Rabaa,M.A. and Cotten,M.	Unbiased whole-genome deep sequencing of human and porcine stool samples reveals circulation of multiple groups of rotaviruses and a putative zoonotic infection	bioRxivorg (2016)				ViPR-BRC, Genbank	M
KX363008	rotavirusA	Rotavirus A	Phan,M.V.T., Hong Anh,P., Van Cuong,N., Oude Munnink,B., van der Hoek,L., Tran My,P., Ngo Tri,T., Bryant,J.E., Baker,S., Thwaites,G., Woolhouse,M., Kellam,P., Rabaa,M.A. and Cotten,M.	Unbiased whole-genome deep sequencing of human and porcine stool samples reveals circulation of multiple groups of rotaviruses and a putative zoonotic infection	bioRxivorg (2016)				ViPR-BRC, Genbank	M
KX363107	rotavirusA	Rotavirus A	Phan,M.V.T., Hong Anh,P., Van Cuong,N., Oude Munnink,B., van der Hoek,L., Tran My,P., Ngo Tri,T., Bryant,J.E., Baker,S., Thwaites,G., Woolhouse,M., Kellam,P., Rabaa,M.A. and Cotten,M.	Unbiased whole-genome deep sequencing of human and porcine stool samples reveals circulation of multiple groups of rotaviruses and a putative zoonotic infection	bioRxivorg (2016)				ViPR-BRC, Genbank	M
KX363149	rotavirusA	Rotavirus A	Phan,M.V.T., Hong Anh,P., Van Cuong,N., Oude Munnink,B., van der Hoek,L., Tran My,P., Ngo Tri,T., Bryant,J.E., Baker,S., Thwaites,G., Woolhouse,M., Kellam,P., Rabaa,M.A. and Cotten,M.	Unbiased whole-genome deep sequencing of human and porcine stool samples reveals circulation of multiple groups of rotaviruses and a putative zoonotic infection	bioRxivorg (2016)				ViPR-BRC, Genbank	M
KX362899	rotavirusA	Rotavirus A	Phan,M.V.T., Hong Anh,P., Van Cuong,N., Oude Munnink,B., van der Hoek,L., Tran My,P., Ngo Tri,T., Bryant,J.E., Baker,S., Thwaites,G., Woolhouse,M., Kellam,P., Rabaa,M.A. and Cotten,M.	Unbiased whole-genome deep sequencing of human and porcine stool samples reveals circulation of multiple groups of rotaviruses and a putative zoonotic infection	bioRxivorg (2016)				ViPR-BRC, Genbank	M
KX363236	rotavirusA	Rotavirus A	Phan,M.V.T., Hong Anh,P., Van Cuong,N., Oude Munnink,B., van der Hoek,L., Tran My,P., Ngo Tri,T., Bryant,J.E., Baker,S., Thwaites,G., Woolhouse,M., Kellam,P., Rabaa,M.A. and Cotten,M.	Unbiased whole-genome deep sequencing of human and porcine stool samples reveals circulation of multiple groups of rotaviruses and a putative zoonotic infection	bioRxivorg (2016)				ViPR-BRC, Genbank	M
KX363096	rotavirusA	Rotavirus A	Phan,M.V.T., Hong Anh,P., Van Cuong,N., Oude Munnink,B., van der Hoek,L., Tran My,P., Ngo Tri,T., Bryant,J.E., Baker,S., Thwaites,G., Woolhouse,M., Kellam,P., Rabaa,M.A. and Cotten,M.	Unbiased whole-genome deep sequencing of human and porcine stool samples reveals circulation of multiple groups of rotaviruses and a putative zoonotic infection	bioRxivorg (2016)				ViPR-BRC, Genbank	M
KX363295	rotavirusA	Rotavirus A	Phan,M.V.T., Hong Anh,P., Van Cuong,N., Oude Munnink,B., van der Hoek,L., Tran My,P., Ngo Tri,T., Bryant,J.E., Baker,S., Thwaites,G., Woolhouse,M., Kellam,P., Rabaa,M.A. and Cotten,M.	Unbiased whole-genome deep sequencing of human and porcine stool samples reveals circulation of multiple groups of rotaviruses and a putative zoonotic infection	bioRxivorg (2016)				ViPR-BRC, Genbank	M
KX363216	rotavirusA	Rotavirus A	Phan,M.V.T., Hong Anh,P., Van Cuong,N., Oude Munnink,B., van der Hoek,L., Tran My,P., Ngo Tri,T., Bryant,J.E., Baker,S., Thwaites,G., Woolhouse,M., Kellam,P., Rabaa,M.A. and Cotten,M.	Unbiased whole-genome deep sequencing of human and porcine stool samples reveals circulation of multiple groups of rotaviruses and a putative zoonotic infection	bioRxivorg (2016)				ViPR-BRC, Genbank	M
KY634762	rotavirusA	Rotavirus A	Dung,T.T.N., Duy,P.T., Rabaa,M.A. and Baker,S.	A universal genome sequencing method for rotavirus A from human fecal samples which identifies segment reassortment and multi-genotype mixed infection	Unpublished				ViPR-BRC, Genbank	M
KY634596	rotavirusA	Rotavirus A	Dung,T.T.N., Duy,P.T., Rabaa,M.A. and Baker,S.	A universal genome sequencing method for rotavirus A from human fecal samples which identifies segment reassortment and multi-genotype mixed infection	Unpublished				ViPR-BRC, Genbank	M
KY634585	rotavirusA	Rotavirus A	Dung,T.T.N., Duy,P.T., Rabaa,M.A. and Baker,S.	A universal genome sequencing method for rotavirus A from human fecal samples which identifies segment reassortment and multi-genotype mixed infection	Unpublished				ViPR-BRC, Genbank	M
KY634609	rotavirusA	Rotavirus A	Dung,T.T.N., Duy,P.T., Rabaa,M.A. and Baker,S.	A universal genome sequencing method for rotavirus A from human fecal samples which identifies segment reassortment and multi-genotype mixed infection	Unpublished				ViPR-BRC, Genbank	M
KY634574	rotavirusA	Rotavirus A	Dung,T.T.N., Duy,P.T., Rabaa,M.A. and Baker,S.	A universal genome sequencing method for rotavirus A from human fecal samples which identifies segment reassortment and multi-genotype mixed infection	Unpublished				ViPR-BRC, Genbank	M
KY634563	rotavirusA	Rotavirus A	Dung,T.T.N., Duy,P.T., Rabaa,M.A. and Baker,S.	A universal genome sequencing method for rotavirus A from human fecal samples which identifies segment reassortment and multi-genotype mixed infection	Unpublished				ViPR-BRC, Genbank	M
KX363120	rotavirusA	Rotavirus A	Phan,M.V.T., Hong Anh,P., Van Cuong,N., Oude Munnink,B., van der Hoek,L., Tran My,P., Ngo Tri,T., Bryant,J.E., Baker,S., Thwaites,G., Woolhouse,M., Kellam,P., Rabaa,M.A. and Cotten,M.	Unbiased whole-genome deep sequencing of human and porcine stool samples reveals circulation of multiple groups of rotaviruses and a putative zoonotic infection	bioRxivorg (2016)				ViPR-BRC, Genbank	M
KY634629	rotavirusA	Rotavirus A	Dung,T.T.N., Duy,P.T., Rabaa,M.A. and Baker,S.	A universal genome sequencing method for rotavirus A from human fecal samples which identifies segment reassortment and multi-genotype mixed infection	Unpublished				ViPR-BRC, Genbank	M
KC769483	rotavirusA	Rotavirus A	Kirkness,E., Akopov,A., Halpin,R., Fedorova,N., Overton,L., Tsitrin,T., Stockwell,T., Amedeo,P., Appalla,L., Edworthy,P., Gupta,N., Hoover,J., Katzel,D., Schobel,S., Shrivastava,S., Thovarai,V., Wang,S., Wentworth,D.E. and Kirkwood,C.	Direct Submission	Submitted (28-FEB-2013) J. Craig Venter Institute, 9704 Medical Center Drive, Rockville, MD 20850, USA				ViPR-BRC, Genbank	M
JQ087447	rotavirusA	Human rotavirus A	Shintani,T., Ghosh,S., Wang,Y.H., Zhou,X., Zhou,D.J. and Kobayashi,N.	Whole Genomic Analysis of Human G1P[8] Rotavirus Strains From Different Age Groups in China	Viruses 4 (8), 1289-1304 (2012)				ViPR-BRC, Genbank	M
KF371732	rotavirusA	Human rotavirus A	Wang,Y.H., Pang,B.B., Ghosh,S., Zhou,X., Shintani,T., Urushibara,N., Song,Y.W., He,M.Y., Liu,M.Q., Tang,W.F., Peng,J.S., Hu,Q., Zhou,D.J. and Kobayashi,N.	Molecular Epidemiology and Genetic Evolution of the Whole Genome of G3P[8] Human Rotavirus in Wuhan, China, from 2000 through 2013	PLoS ONE 9 (3), E88850 (2014)				ViPR-BRC, Genbank	M
JN651895	rotavirusA	Rotavirus A	Kirkness,E., Akopov,A., McAllen,J.K., Halpin,R., Fedorova,N., Overton,L., Stockwell,T., Amedeo,P., Bishop,B., Chen,H., Edworthy,P., Gupta,N., Katzel,D., Li,K., Schobel,S., Shrivastava,S., Thovarai,V., Wang,S., Zeller,M., Heylen,E., Van Ranst,M., Wentworth,D.E. and Matthijnssens,J.	Direct Submission	Submitted (01-SEP-2011) J. Craig Venter Institute, 9704 Medical Center Drive, Rockville, MD 20850, USA				ViPR-BRC, Genbank	M
JN651871	rotavirusA	Rotavirus A	Kirkness,E., Akopov,A., McAllen,J.K., Halpin,R., Fedorova,N., Overton,L., Stockwell,T., Amedeo,P., Bishop,B., Chen,H., Edworthy,P., Gupta,N., Katzel,D., Li,K., Schobel,S., Shrivastava,S., Thovarai,V., Wang,S., Zeller,M., Heylen,E., Van Ranst,M., Wentworth,D.E. and Matthijnssens,J.	Direct Submission	Submitted (01-SEP-2011) J. Craig Venter Institute, 9704 Medical Center Drive, Rockville, MD 20850, USA				ViPR-BRC, Genbank	M
MN106147	rotavirusA	Human rotavirus A	Wang,Y.H., Zhou,X. and Kobayashi,N.	Serveillance of rotavirus in Wuhan, China from 2011 through 2019:first detection of genotype G12	Unpublished				ViPR-BRC, Genbank	M
KY634703	rotavirusA	Rotavirus A	Dung,T.T.N., Duy,P.T., Rabaa,M.A. and Baker,S.	A universal genome sequencing method for rotavirus A from human fecal samples which identifies segment reassortment and multi-genotype mixed infection	Unpublished				ViPR-BRC, Genbank	M
KX778564	rotavirusA	Rotavirus A	Dian,Z., Wang,B., Fan,M., Dong,S., Feng,Y., Zhang,A.M., Liu,L., Niu,H., Li,Y. and Xia,X.	Completely genomic and evolutionary characteristics of human-dominant G9P[8] group A rotavirus strains in Yunnan, China	J. Gen. Virol. 98 (6), 1163-1168 (2017)				ViPR-BRC, Genbank	M
KX778570	rotavirusA	Rotavirus A	Dian,Z., Wang,B., Fan,M., Dong,S., Feng,Y., Zhang,A.M., Liu,L., Niu,H., Li,Y. and Xia,X.	Completely genomic and evolutionary characteristics of human-dominant G9P[8] group A rotavirus strains in Yunnan, China	J. Gen. Virol. 98 (6), 1163-1168 (2017)				ViPR-BRC, Genbank	M
KX363195	rotavirusA	Rotavirus A	Phan,M.V.T., Hong Anh,P., Van Cuong,N., Oude Munnink,B., van der Hoek,L., Tran My,P., Ngo Tri,T., Bryant,J.E., Baker,S., Thwaites,G., Woolhouse,M., Kellam,P., Rabaa,M.A. and Cotten,M.	Unbiased whole-genome deep sequencing of human and porcine stool samples reveals circulation of multiple groups of rotaviruses and a putative zoonotic infection	bioRxivorg (2016)				ViPR-BRC, Genbank	M
KJ752286	rotavirusA	Rotavirus A	Wentworth,D.E., Halpin,R.A., Stucker,K.M., Akopov,A., Fedorova,N., Tsitrin,T., Puri,V., Stockwell,T., Amedeo,P., Bishop,B., Gupta,N., Hoover,J., Katzel,D., Schobel,S., Shrivastava,S., Nyaga,M.M., Magagula,N.B., Peenze,I., Seheri,M.L., Mwenda,J., Mphahlele,J., Steele,A.D. and Mwenda,M.J.	Direct Submission	Submitted (02-APR-2014) J. Craig Venter Institute, 9704 Medical Center Drive, Rockville, MD 20850, USA				ViPR-BRC, Genbank	M
HQ392440	rotavirusA	Rotavirus A	Kirkness,E., McAllen,J.K., Halpin,R., Hostetler,J., Fedorova,N., Overton,L., Stockwell,T., Sitz,J., Katzel,D., Li,K., Axelrod,N., Safford,T., Amedeo,P., Schobel,S., Shrivastava,S., Wang,S., Resnick,A., Thovarai,V., Kim,M., Matthijnssens,J., Zeller,M., Heylen,E. and Van Ranst,M.	Direct Submission	Submitted (07-OCT-2010) J. Craig Venter Institute, 9704 Medical Center Drive, Rockville, MD 20850, USA				ViPR-BRC, Genbank	M
HQ392019	rotavirusA	Rotavirus A	Kirkness,E., McAllen,J.K., Halpin,R., Hostetler,J., Fedorova,N., Overton,L., Stockwell,T., Sitz,J., Katzel,D., Li,K., Axelrod,N., Safford,T., Amedeo,P., Schobel,S., Shrivastava,S., Wang,S., Resnick,A., Thovarai,V., Kim,M., Matthijnssens,J., Zeller,M., Heylen,E. and Van Ranst,M.	Direct Submission	Submitted (01-OCT-2010) J. Craig Venter Institute, 9704 Medical Center Drive, Rockville, MD 20850, USA				ViPR-BRC, Genbank	M
HQ392097	rotavirusA	Rotavirus A	Kirkness,E., McAllen,J.K., Halpin,R., Hostetler,J., Fedorova,N., Overton,L., Stockwell,T., Sitz,J., Katzel,D., Li,K., Axelrod,N., Safford,T., Amedeo,P., Schobel,S., Shrivastava,S., Wang,S., Resnick,A., Thovarai,V., Kim,M., Matthijnssens,J., Zeller,M., Heylen,E. and Van Ranst,M.	Direct Submission	Submitted (07-OCT-2010) J. Craig Venter Institute, 9704 Medical Center Drive, Rockville, MD 20850, USA				ViPR-BRC, Genbank	M
KC769351	rotavirusA	Rotavirus A	Kirkness,E., Akopov,A., Halpin,R., Fedorova,N., Overton,L., Tsitrin,T., Stockwell,T., Amedeo,P., Appalla,L., Edworthy,P., Gupta,N., Hoover,J., Katzel,D., Schobel,S., Shrivastava,S., Thovarai,V., Wang,S., Wentworth,D.E. and Kirkwood,C.	Direct Submission	Submitted (28-FEB-2013) J. Craig Venter Institute, 9704 Medical Center Drive, Rockville, MD 20850, USA				ViPR-BRC, Genbank	M
KC193635	rotavirusA	Rotavirus A	Kirkness,E., Akopov,A., McAllen,J.K., Halpin,R., Fedorova,N., Overton,L., Stockwell,T., Amedeo,P., Bishop,B., Chen,H., Edworthy,P., Gupta,N., Katzel,D., Li,K., Schobel,S., Shrivastava,S., Thovarai,V., Wang,S., Zeller,M., Heylen,E., Van Ranst,M., Wentworth,D.E. and Matthijnssens,J.	Direct Submission	Submitted (15-NOV-2012) J. Craig Venter Institute, 9704 Medical Center Drive, Rockville, MD 20850, USA				ViPR-BRC, Genbank	M
JN635534	rotavirusA	Rotavirus A	Kirkness,E., Akopov,A., McAllen,J.K., Halpin,R., Fedorova,N., Overton,L., Stockwell,T., Amedeo,P., Bishop,B., Chen,H., Edworthy,P., Gupta,N., Katzel,D., Li,K., Schobel,S., Shrivastava,S., Thovarai,V., Wang,S., Zeller,M., Heylen,E., Van Ranst,M., Wentworth,D.E. and Matthijnssens,J.	Direct Submission	Submitted (26-AUG-2011) J. Craig Venter Institute, 9704 Medical Center Drive, Rockville, MD 20850, USA				ViPR-BRC, Genbank	M
JN635545	rotavirusA	Rotavirus A	Kirkness,E., Akopov,A., McAllen,J.K., Halpin,R., Fedorova,N., Overton,L., Stockwell,T., Amedeo,P., Bishop,B., Chen,H., Edworthy,P., Gupta,N., Katzel,D., Li,K., Schobel,S., Shrivastava,S., Thovarai,V., Wang,S., Zeller,M., Heylen,E., Van Ranst,M., Wentworth,D.E. and Matthijnssens,J.	Direct Submission	Submitted (26-AUG-2011) J. Craig Venter Institute, 9704 Medical Center Drive, Rockville, MD 20850, USA				ViPR-BRC, Genbank	M
JN651810	rotavirusA	Rotavirus A	Kirkness,E., Akopov,A., McAllen,J.K., Halpin,R., Fedorova,N., Overton,L., Stockwell,T., Amedeo,P., Bishop,B., Chen,H., Edworthy,P., Gupta,N., Katzel,D., Li,K., Schobel,S., Shrivastava,S., Thovarai,V., Wang,S., Zeller,M., Heylen,E., Van Ranst,M., Wentworth,D.E. and Matthijnssens,J.	Direct Submission	Submitted (01-SEP-2011) J. Craig Venter Institute, 9704 Medical Center Drive, Rockville, MD 20850, USA				ViPR-BRC, Genbank	M
KJ626651	rotavirusA	Rotavirus A	Kirkness,E., Halpin,R.A., Akopov,A., Fedorova,N., Tsitrin,T., Stockwell,T., Amedeo,P., Bishop,B., Edworthy,P., Gupta,N., Hoover,J., Katzel,D., Schobel,S., Shrivastava,S., Martinez,M., Russomando,G., Arbiza,J., Wentworth,D.E. and Parra,G.I.	Direct Submission	Submitted (19-MAR-2014) J. Craig Venter Institute, 9704 Medical Center Drive, Rockville, MD 20850, USA				ViPR-BRC, Genbank	M
KJ626584	rotavirusA	Rotavirus A	Kirkness,E., Halpin,R.A., Akopov,A., Fedorova,N., Tsitrin,T., Stockwell,T., Amedeo,P., Bishop,B., Edworthy,P., Gupta,N., Hoover,J., Katzel,D., Schobel,S., Shrivastava,S., Martinez,M., Russomando,G., Arbiza,J., Wentworth,D.E. and Parra,G.I.	Direct Submission	Submitted (19-MAR-2014) J. Craig Venter Institute, 9704 Medical Center Drive, Rockville, MD 20850, USA				ViPR-BRC, Genbank	M
KJ626809	rotavirusA	Rotavirus A	Kirkness,E., Halpin,R.A., Akopov,A., Fedorova,N., Tsitrin,T., Stockwell,T., Amedeo,P., Bishop,B., Edworthy,P., Gupta,N., Hoover,J., Katzel,D., Schobel,S., Shrivastava,S., Martinez,M., Russomando,G., Arbiza,J., Wentworth,D.E. and Parra,G.I.	Direct Submission	Submitted (19-MAR-2014) J. Craig Venter Institute, 9704 Medical Center Drive, Rockville, MD 20850, USA				ViPR-BRC, Genbank	M
KJ626684	rotavirusA	Rotavirus A	Kirkness,E., Halpin,R.A., Akopov,A., Fedorova,N., Tsitrin,T., Stockwell,T., Amedeo,P., Bishop,B., Edworthy,P., Gupta,N., Hoover,J., Katzel,D., Schobel,S., Shrivastava,S., Martinez,M., Russomando,G., Arbiza,J., Wentworth,D.E. and Parra,G.I.	Direct Submission	Submitted (19-MAR-2014) J. Craig Venter Institute, 9704 Medical Center Drive, Rockville, MD 20850, USA				ViPR-BRC, Genbank	M
KJ626798	rotavirusA	Rotavirus A	Kirkness,E., Halpin,R.A., Akopov,A., Fedorova,N., Tsitrin,T., Stockwell,T., Amedeo,P., Bishop,B., Edworthy,P., Gupta,N., Hoover,J., Katzel,D., Schobel,S., Shrivastava,S., Martinez,M., Russomando,G., Arbiza,J., Wentworth,D.E. and Parra,G.I.	Direct Submission	Submitted (19-MAR-2014) J. Craig Venter Institute, 9704 Medical Center Drive, Rockville, MD 20850, USA				ViPR-BRC, Genbank	M
KJ626640	rotavirusA	Rotavirus A	Kirkness,E., Halpin,R.A., Akopov,A., Fedorova,N., Tsitrin,T., Stockwell,T., Amedeo,P., Bishop,B., Edworthy,P., Gupta,N., Hoover,J., Katzel,D., Schobel,S., Shrivastava,S., Martinez,M., Russomando,G., Arbiza,J., Wentworth,D.E. and Parra,G.I.	Direct Submission	Submitted (19-MAR-2014) J. Craig Venter Institute, 9704 Medical Center Drive, Rockville, MD 20850, USA				ViPR-BRC, Genbank	M
KJ626918	rotavirusA	Rotavirus A	Kirkness,E., Halpin,R.A., Akopov,A., Fedorova,N., Tsitrin,T., Stockwell,T., Amedeo,P., Bishop,B., Edworthy,P., Gupta,N., Hoover,J., Katzel,D., Schobel,S., Shrivastava,S., Martinez,M., Russomando,G., Arbiza,J., Wentworth,D.E. and Parra,G.I.	Direct Submission	Submitted (19-MAR-2014) J. Craig Venter Institute, 9704 Medical Center Drive, Rockville, MD 20850, USA				ViPR-BRC, Genbank	M
KJ626515	rotavirusA	Rotavirus A	Kirkness,E., Halpin,R.A., Akopov,A., Fedorova,N., Tsitrin,T., Stockwell,T., Amedeo,P., Bishop,B., Edworthy,P., Gupta,N., Hoover,J., Katzel,D., Schobel,S., Shrivastava,S., Martinez,M., Russomando,G., Arbiza,J., Wentworth,D.E. and Parra,G.I.	Direct Submission	Submitted (19-MAR-2014) J. Craig Venter Institute, 9704 Medical Center Drive, Rockville, MD 20850, USA				ViPR-BRC, Genbank	M
KJ627091	rotavirusA	Rotavirus A	Kirkness,E., Halpin,R.A., Akopov,A., Fedorova,N., Tsitrin,T., Stockwell,T., Amedeo,P., Bishop,B., Edworthy,P., Gupta,N., Hoover,J., Katzel,D., Schobel,S., Shrivastava,S., Martinez,M., Russomando,G., Arbiza,J., Wentworth,D.E. and Parra,G.I.	Direct Submission	Submitted (19-MAR-2014) J. Craig Venter Institute, 9704 Medical Center Drive, Rockville, MD 20850, USA				ViPR-BRC, Genbank	M
KJ412555	rotavirusA	Rotavirus A	Kirkness,E., Halpin,R.A., Akopov,A., Fedorova,N., Tsitrin,T., Stockwell,T., Amedeo,P., Bishop,B., Edworthy,P., Gupta,N., Hoover,J., Katzel,D., Schobel,S., Shrivastava,S., Galeano,M.E., Russomando,G., Wentworth,D.E., Parra,G.I. and Martinez,M.	Direct Submission	Submitted (05-FEB-2014) J. Craig Venter Institute, 9704 Medical Center Drive, Rockville, MD 20850, USA				ViPR-BRC, Genbank	M
JN258842	rotavirusA	Rotavirus A	Kirkness,E., McAllen,J.K., Akopov,A., Halpin,R., Hostetler,J., Fedorova,N., Overton,L., Stockwell,T., Sitz,J., Katzel,D., Li,K., Axelrod,N., Safford,T., Amedeo,P., Schobel,S., Shrivastava,S., Wang,S., Resnick,A., Thovarai,V., Kim,M., Matthijnssens,J., Zeller,M., Heylen,E. and Van Ranst,M.	Direct Submission	Submitted (18-JUL-2011) J. Craig Venter Institute, 9704 Medical Center Drive, Rockville, MD 20850, USA				ViPR-BRC, Genbank	M
JN651777	rotavirusA	Rotavirus A	Kirkness,E., Akopov,A., McAllen,J.K., Halpin,R., Fedorova,N., Overton,L., Stockwell,T., Amedeo,P., Bishop,B., Chen,H., Edworthy,P., Gupta,N., Katzel,D., Li,K., Schobel,S., Shrivastava,S., Thovarai,V., Wang,S., Zeller,M., Heylen,E., Van Ranst,M., Wentworth,D.E. and Matthijnssens,J.	Direct Submission	Submitted (01-SEP-2011) J. Craig Venter Institute, 9704 Medical Center Drive, Rockville, MD 20850, USA				ViPR-BRC, Genbank	M
KY634655	rotavirusA	Rotavirus A	Dung,T.T.N., Duy,P.T., Rabaa,M.A. and Baker,S.	A universal genome sequencing method for rotavirus A from human fecal samples which identifies segment reassortment and multi-genotype mixed infection	Unpublished				ViPR-BRC, Genbank	M
JN651831	rotavirusA	Rotavirus A	Kirkness,E., Akopov,A., McAllen,J.K., Halpin,R., Fedorova,N., Overton,L., Stockwell,T., Amedeo,P., Bishop,B., Chen,H., Edworthy,P., Gupta,N., Katzel,D., Li,K., Schobel,S., Shrivastava,S., Thovarai,V., Wang,S., Zeller,M., Heylen,E., Van Ranst,M., Wentworth,D.E. and Matthijnssens,J.	Direct Submission	Submitted (01-SEP-2011) J. Craig Venter Institute, 9704 Medical Center Drive, Rockville, MD 20850, USA				ViPR-BRC, Genbank	M
KY657750	rotavirusA	Human rotavirus A	He,S.-T.	Genome-wide analyses capture adaptive evolution of two type human rotavirus at different infectious phases	Unpublished				ViPR-BRC, Genbank	M
KY657752	rotavirusA	Human rotavirus A	He,S.-T.	Genome-wide analyses capture adaptive evolution of two type human rotavirus at different infectious phases	Unpublished				ViPR-BRC, Genbank	M
KY657751	rotavirusA	Human rotavirus A	He,S.-T.	Genome-wide analyses capture adaptive evolution of two type human rotavirus at different infectious phases	Unpublished				ViPR-BRC, Genbank	M
KY657753	rotavirusA	Human rotavirus A	He,S.-T.	Genome-wide analyses capture adaptive evolution of two type human rotavirus at different infectious phases	Unpublished				ViPR-BRC, Genbank	M
KY657754	rotavirusA	Human rotavirus A	He,S.-T.	Genome-wide analyses capture adaptive evolution of two type human rotavirus at different infectious phases	Unpublished				ViPR-BRC, Genbank	M
KY657755	rotavirusA	Human rotavirus A	He,S.-T.	Genome-wide analyses capture adaptive evolution of two type human rotavirus at different infectious phases	Unpublished				ViPR-BRC, Genbank	M
KX362625	rotavirusA	Rotavirus A	Phan,M.V.T., Hong Anh,P., Van Cuong,N., Oude Munnink,B., van der Hoek,L., Tran My,P., Ngo Tri,T., Bryant,J.E., Baker,S., Thwaites,G., Woolhouse,M., Kellam,P., Rabaa,M.A. and Cotten,M.	Unbiased whole-genome deep sequencing of human and porcine stool samples reveals circulation of multiple groups of rotaviruses and a putative zoonotic infection	bioRxivorg (2016)				ViPR-BRC, Genbank	M
KY657744	rotavirusA	Human rotavirus A	He,S.-T.	Genome-wide analyses capture adaptive evolution of two type human rotavirus at different infectious phases	Unpublished				ViPR-BRC, Genbank	M
KY657748	rotavirusA	Human rotavirus A	He,S.-T.	Genome-wide analyses capture adaptive evolution of two type human rotavirus at different infectious phases	Unpublished				ViPR-BRC, Genbank	M
KY657749	rotavirusA	Human rotavirus A	He,S.-T.	Genome-wide analyses capture adaptive evolution of two type human rotavirus at different infectious phases	Unpublished				ViPR-BRC, Genbank	M
KY657745	rotavirusA	Human rotavirus A	He,S.-T.	Genome-wide analyses capture adaptive evolution of two type human rotavirus at different infectious phases	Unpublished				ViPR-BRC, Genbank	M
KY657747	rotavirusA	Human rotavirus A	He,S.-T.	Genome-wide analyses capture adaptive evolution of two type human rotavirus at different infectious phases	Unpublished				ViPR-BRC, Genbank	M
KY657746	rotavirusA	Human rotavirus A	He,S.-T.	Genome-wide analyses capture adaptive evolution of two type human rotavirus at different infectious phases	Unpublished				ViPR-BRC, Genbank	M
KC769472	rotavirusA	Rotavirus A	Kirkness,E., Akopov,A., Halpin,R., Fedorova,N., Overton,L., Tsitrin,T., Stockwell,T., Amedeo,P., Appalla,L., Edworthy,P., Gupta,N., Hoover,J., Katzel,D., Schobel,S., Shrivastava,S., Thovarai,V., Wang,S., Wentworth,D.E. and Kirkwood,C.	Direct Submission	Submitted (28-FEB-2013) J. Craig Venter Institute, 9704 Medical Center Drive, Rockville, MD 20850, USA				ViPR-BRC, Genbank	M
HQ670641	rotavirusA	Human rotavirus A	Ghosh,S., Paul,S.K., Yamamoto,D., Nagashima,S. and Kobayashi,N.	Full genomic analyses of human rotavirus strains possessing the rare P[8]b VP4 subtype	Infect. Genet. Evol. 11 (6), 1481-1486 (2011)				ViPR-BRC, Genbank	M
KC769362	rotavirusA	Rotavirus A	Kirkness,E., Akopov,A., Halpin,R., Fedorova,N., Overton,L., Tsitrin,T., Stockwell,T., Amedeo,P., Appalla,L., Edworthy,P., Gupta,N., Hoover,J., Katzel,D., Schobel,S., Shrivastava,S., Thovarai,V., Wang,S., Wentworth,D.E. and Kirkwood,C.	Direct Submission	Submitted (28-FEB-2013) J. Craig Venter Institute, 9704 Medical Center Drive, Rockville, MD 20850, USA				ViPR-BRC, Genbank	M
KJ752938	rotavirusA	Rotavirus A	Wentworth,D.E., Halpin,R.A., Stucker,K.M., Akopov,A., Fedorova,N., Tsitrin,T., Puri,V., Stockwell,T., Amedeo,P., Bishop,B., Gupta,N., Hoover,J., Katzel,D., Schobel,S., Shrivastava,S., Nyaga,M.M., Magagula,N.B., Peenze,I., Seheri,M.L., Mphahlele,J., Steele,A.D. and Mwenda,M.J.	Direct Submission	Submitted (03-APR-2014) J. Craig Venter Institute, 9704 Medical Center Drive, Rockville, MD 20850, USA				ViPR-BRC, Genbank	M
JF490179	rotavirusA	Rotavirus A human/Victoria/CK00009/2004/G1P[8]	Kirkness,E., McAllen,J.K., Akopov,A., Halpin,R., Hostetler,J., Fedorova,N., Overton,L., Stockwell,T., Sitz,J., Katzel,D., Li,K., Axelrod,N., Safford,T., Amedeo,P., Schobel,S., Shrivastava,S., Wang,S., Resnick,A., Thovarai,V., Kim,M. and Kirkwood,C.	Direct Submission	Submitted (22-FEB-2011) J. Craig Venter Institute, 9704 Medical Center Drive, Rockville, MD 20850, USA				ViPR-BRC, Genbank	M
JF490202	rotavirusA	Rotavirus A human/Victoria/CK00012/2004/G1P[8]	Kirkness,E., McAllen,J.K., Akopov,A., Halpin,R., Hostetler,J., Fedorova,N., Overton,L., Stockwell,T., Sitz,J., Katzel,D., Li,K., Axelrod,N., Safford,T., Amedeo,P., Schobel,S., Shrivastava,S., Wang,S., Resnick,A., Thovarai,V., Kim,M. and Kirkwood,C.	Direct Submission	Submitted (22-FEB-2011) J. Craig Venter Institute, 9704 Medical Center Drive, Rockville, MD 20850, USA				ViPR-BRC, Genbank	M
JF490092	rotavirusA	Rotavirus A human/Victoria/CK00001/2004/G1P[8]	Kirkness,E., McAllen,J.K., Akopov,A., Halpin,R., Hostetler,J., Fedorova,N., Overton,L., Stockwell,T., Sitz,J., Katzel,D., Li,K., Axelrod,N., Safford,T., Amedeo,P., Schobel,S., Shrivastava,S., Wang,S., Resnick,A., Thovarai,V., Kim,M. and Kirkwood,C.	Direct Submission	Submitted (22-FEB-2011) J. Craig Venter Institute, 9704 Medical Center Drive, Rockville, MD 20850, USA				ViPR-BRC, Genbank	M
JF490103	rotavirusA	Rotavirus A human/Victoria/CK00002/2004/G1P[8]	Kirkness,E., McAllen,J.K., Akopov,A., Halpin,R., Hostetler,J., Fedorova,N., Overton,L., Stockwell,T., Sitz,J., Katzel,D., Li,K., Axelrod,N., Safford,T., Amedeo,P., Schobel,S., Shrivastava,S., Wang,S., Resnick,A., Thovarai,V., Kim,M. and Kirkwood,C.	Direct Submission	Submitted (22-FEB-2011) J. Craig Venter Institute, 9704 Medical Center Drive, Rockville, MD 20850, USA				ViPR-BRC, Genbank	M
HQ670634	rotavirusA	Human rotavirus A	Ghosh,S., Paul,S.K., Yamamoto,D., Nagashima,S. and Kobayashi,N.	Full genomic analyses of human rotavirus strains possessing the rare P[8]b VP4 subtype	Infect. Genet. Evol. 11 (6), 1481-1486 (2011)				ViPR-BRC, Genbank	M
HQ392241	rotavirusA	Rotavirus A	Kirkness,E., McAllen,J.K., Halpin,R., Hostetler,J., Fedorova,N., Overton,L., Stockwell,T., Sitz,J., Katzel,D., Li,K., Axelrod,N., Safford,T., Amedeo,P., Schobel,S., Shrivastava,S., Wang,S., Resnick,A., Thovarai,V., Kim,M., Matthijnssens,J., Zeller,M., Heylen,E. and Van Ranst,M.	Direct Submission	Submitted (07-OCT-2010) J. Craig Venter Institute, 9704 Medical Center Drive, Rockville, MD 20850, USA				ViPR-BRC, Genbank	M
HQ392320	rotavirusA	Rotavirus A	Kirkness,E., McAllen,J.K., Halpin,R., Hostetler,J., Fedorova,N., Overton,L., Stockwell,T., Sitz,J., Katzel,D., Li,K., Axelrod,N., Safford,T., Amedeo,P., Schobel,S., Shrivastava,S., Wang,S., Resnick,A., Thovarai,V., Kim,M., Matthijnssens,J., Zeller,M., Heylen,E. and Van Ranst,M.	Direct Submission	Submitted (07-OCT-2010) J. Craig Venter Institute, 9704 Medical Center Drive, Rockville, MD 20850, USA				ViPR-BRC, Genbank	M
HQ392186	rotavirusA	Rotavirus A	Kirkness,E., McAllen,J.K., Halpin,R., Hostetler,J., Fedorova,N., Overton,L., Stockwell,T., Sitz,J., Katzel,D., Li,K., Axelrod,N., Safford,T., Amedeo,P., Schobel,S., Shrivastava,S., Wang,S., Resnick,A., Thovarai,V., Kim,M., Matthijnssens,J., Zeller,M., Heylen,E. and Van Ranst,M.	Direct Submission	Submitted (07-OCT-2010) J. Craig Venter Institute, 9704 Medical Center Drive, Rockville, MD 20850, USA				ViPR-BRC, Genbank	M
KJ753084	rotavirusA	Rotavirus A	Wentworth,D.E., Halpin,R.A., Stucker,K.M., Akopov,A., Fedorova,N., Tsitrin,T., Puri,V., Stockwell,T., Amedeo,P., Bishop,B., Gupta,N., Hoover,J., Katzel,D., Schobel,S., Shrivastava,S., Nyaga,M.M., Magagula,N.B., Peenze,I., Seheri,M.L., Mphahlele,J., Steele,A.D. and Mwenda,M.J.	Direct Submission	Submitted (03-APR-2014) J. Craig Venter Institute, 9704 Medical Center Drive, Rockville, MD 20850, USA				ViPR-BRC, Genbank	M
KP752755	rotavirusA	Rotavirus A	Das,S.R., Halpin,R.A., Stucker,K.M., Akopov,A., Fedorova,N., Puri,V., Stockwell,T., Amedeo,P., Katzel,D., Schobel,S., Shrivastava,S., Nyaga,M.M., Magagula,N.B., Peenze,I., Seheri,M.L., Mwenda,J., Wentworth,D.E. and Mphahlele,J.	Direct Submission	Submitted (06-FEB-2015) J. Craig Venter Institute, 9704 Medical Center Drive, Rockville, MD 20850, USA				ViPR-BRC, Genbank	M
KJ751759	rotavirusA	Rotavirus A	Wentworth,D.E., Halpin,R.A., Stucker,K.M., Akopov,A., Fedorova,N., Tsitrin,T., Puri,V., Stockwell,T., Amedeo,P., Bishop,B., Gupta,N., Hoover,J., Katzel,D., Schobel,S., Shrivastava,S., Nyaga,M.M., Magagula,N.B., Peenze,I., Seheri,M.L., Mwenda,J., Mphahlele,J., Steele,A.D. and Mwenda,M.J.	Direct Submission	Submitted (02-APR-2014) J. Craig Venter Institute, 9704 Medical Center Drive, Rockville, MD 20850, USA				ViPR-BRC, Genbank	M
MZ094788	rotavirusA	Rotavirus A	Lambisia,A.W., Mwanga,M.J., Makori,T.O., Mudibo,E.O., de Laurent,Z.R., Lewa,C.S., Cheruiyot,R., Mutunga,M., Nokes,J.D. and Agoti,C.N.	Rotavirus group A genomic surveillance before and after vaccine introduction in Kilifi, Kenya	Unpublished				ViPR-BRC, Genbank	M
MZ094503	rotavirusA	Rotavirus A	Lambisia,A.W., Mwanga,M.J., Makori,T.O., Mudibo,E.O., de Laurent,Z.R., Lewa,C.S., Cheruiyot,R., Mutunga,M., Nokes,J.D. and Agoti,C.N.	Rotavirus group A genomic surveillance before and after vaccine introduction in Kilifi, Kenya	Unpublished				ViPR-BRC, Genbank	M
MZ094536	rotavirusA	Rotavirus A	Lambisia,A.W., Mwanga,M.J., Makori,T.O., Mudibo,E.O., de Laurent,Z.R., Lewa,C.S., Cheruiyot,R., Mutunga,M., Nokes,J.D. and Agoti,C.N.	Rotavirus group A genomic surveillance before and after vaccine introduction in Kilifi, Kenya	Unpublished				ViPR-BRC, Genbank	M
MZ094580	rotavirusA	Rotavirus A	Lambisia,A.W., Mwanga,M.J., Makori,T.O., Mudibo,E.O., de Laurent,Z.R., Lewa,C.S., Cheruiyot,R., Mutunga,M., Nokes,J.D. and Agoti,C.N.	Rotavirus group A genomic surveillance before and after vaccine introduction in Kilifi, Kenya	Unpublished				ViPR-BRC, Genbank	M
MZ094624	rotavirusA	Rotavirus A	Lambisia,A.W., Mwanga,M.J., Makori,T.O., Mudibo,E.O., de Laurent,Z.R., Lewa,C.S., Cheruiyot,R., Mutunga,M., Nokes,J.D. and Agoti,C.N.	Rotavirus group A genomic surveillance before and after vaccine introduction in Kilifi, Kenya	Unpublished				ViPR-BRC, Genbank	M
MZ095017	rotavirusA	Rotavirus A	Lambisia,A.W., Mwanga,M.J., Makori,T.O., Mudibo,E.O., de Laurent,Z.R., Lewa,C.S., Cheruiyot,R., Mutunga,M., Nokes,J.D. and Agoti,C.N.	Rotavirus group A genomic surveillance before and after vaccine introduction in Kilifi, Kenya	Unpublished				ViPR-BRC, Genbank	M
MZ094777	rotavirusA	Rotavirus A	Lambisia,A.W., Mwanga,M.J., Makori,T.O., Mudibo,E.O., de Laurent,Z.R., Lewa,C.S., Cheruiyot,R., Mutunga,M., Nokes,J.D. and Agoti,C.N.	Rotavirus group A genomic surveillance before and after vaccine introduction in Kilifi, Kenya	Unpublished				ViPR-BRC, Genbank	M
MZ094940	rotavirusA	Rotavirus A	Lambisia,A.W., Mwanga,M.J., Makori,T.O., Mudibo,E.O., de Laurent,Z.R., Lewa,C.S., Cheruiyot,R., Mutunga,M., Nokes,J.D. and Agoti,C.N.	Rotavirus group A genomic surveillance before and after vaccine introduction in Kilifi, Kenya	Unpublished				ViPR-BRC, Genbank	M
MZ094885	rotavirusA	Rotavirus A	Lambisia,A.W., Mwanga,M.J., Makori,T.O., Mudibo,E.O., de Laurent,Z.R., Lewa,C.S., Cheruiyot,R., Mutunga,M., Nokes,J.D. and Agoti,C.N.	Rotavirus group A genomic surveillance before and after vaccine introduction in Kilifi, Kenya	Unpublished				ViPR-BRC, Genbank	M
MZ094875	rotavirusA	Rotavirus A	Lambisia,A.W., Mwanga,M.J., Makori,T.O., Mudibo,E.O., de Laurent,Z.R., Lewa,C.S., Cheruiyot,R., Mutunga,M., Nokes,J.D. and Agoti,C.N.	Rotavirus group A genomic surveillance before and after vaccine introduction in Kilifi, Kenya	Unpublished				ViPR-BRC, Genbank	M
MZ094756	rotavirusA	Rotavirus A	Lambisia,A.W., Mwanga,M.J., Makori,T.O., Mudibo,E.O., de Laurent,Z.R., Lewa,C.S., Cheruiyot,R., Mutunga,M., Nokes,J.D. and Agoti,C.N.	Rotavirus group A genomic surveillance before and after vaccine introduction in Kilifi, Kenya	Unpublished				ViPR-BRC, Genbank	M
MZ094820	rotavirusA	Rotavirus A	Lambisia,A.W., Mwanga,M.J., Makori,T.O., Mudibo,E.O., de Laurent,Z.R., Lewa,C.S., Cheruiyot,R., Mutunga,M., Nokes,J.D. and Agoti,C.N.	Rotavirus group A genomic surveillance before and after vaccine introduction in Kilifi, Kenya	Unpublished				ViPR-BRC, Genbank	M
MZ097060	rotavirusA	Rotavirus A	Lambisia,A.W., Mwanga,M.J., Makori,T.O., Mudibo,E.O., de Laurent,Z.R., Lewa,C.S., Cheruiyot,R., Mutunga,M., Nokes,J.D. and Agoti,C.N.	Rotavirus group A genomic surveillance before and after vaccine introduction in Kilifi, Kenya	Unpublished				ViPR-BRC, Genbank	M
MZ094896	rotavirusA	Rotavirus A	Lambisia,A.W., Mwanga,M.J., Makori,T.O., Mudibo,E.O., de Laurent,Z.R., Lewa,C.S., Cheruiyot,R., Mutunga,M., Nokes,J.D. and Agoti,C.N.	Rotavirus group A genomic surveillance before and after vaccine introduction in Kilifi, Kenya	Unpublished				ViPR-BRC, Genbank	M
MZ094984	rotavirusA	Rotavirus A	Lambisia,A.W., Mwanga,M.J., Makori,T.O., Mudibo,E.O., de Laurent,Z.R., Lewa,C.S., Cheruiyot,R., Mutunga,M., Nokes,J.D. and Agoti,C.N.	Rotavirus group A genomic surveillance before and after vaccine introduction in Kilifi, Kenya	Unpublished				ViPR-BRC, Genbank	M
MZ094514	rotavirusA	Rotavirus A	Lambisia,A.W., Mwanga,M.J., Makori,T.O., Mudibo,E.O., de Laurent,Z.R., Lewa,C.S., Cheruiyot,R., Mutunga,M., Nokes,J.D. and Agoti,C.N.	Rotavirus group A genomic surveillance before and after vaccine introduction in Kilifi, Kenya	Unpublished				ViPR-BRC, Genbank	M
MZ094547	rotavirusA	Rotavirus A	Lambisia,A.W., Mwanga,M.J., Makori,T.O., Mudibo,E.O., de Laurent,Z.R., Lewa,C.S., Cheruiyot,R., Mutunga,M., Nokes,J.D. and Agoti,C.N.	Rotavirus group A genomic surveillance before and after vaccine introduction in Kilifi, Kenya	Unpublished				ViPR-BRC, Genbank	M
MZ094558	rotavirusA	Rotavirus A	Lambisia,A.W., Mwanga,M.J., Makori,T.O., Mudibo,E.O., de Laurent,Z.R., Lewa,C.S., Cheruiyot,R., Mutunga,M., Nokes,J.D. and Agoti,C.N.	Rotavirus group A genomic surveillance before and after vaccine introduction in Kilifi, Kenya	Unpublished				ViPR-BRC, Genbank	M
MZ094613	rotavirusA	Rotavirus A	Lambisia,A.W., Mwanga,M.J., Makori,T.O., Mudibo,E.O., de Laurent,Z.R., Lewa,C.S., Cheruiyot,R., Mutunga,M., Nokes,J.D. and Agoti,C.N.	Rotavirus group A genomic surveillance before and after vaccine introduction in Kilifi, Kenya	Unpublished				ViPR-BRC, Genbank	M
MZ094657	rotavirusA	Rotavirus A	Lambisia,A.W., Mwanga,M.J., Makori,T.O., Mudibo,E.O., de Laurent,Z.R., Lewa,C.S., Cheruiyot,R., Mutunga,M., Nokes,J.D. and Agoti,C.N.	Rotavirus group A genomic surveillance before and after vaccine introduction in Kilifi, Kenya	Unpublished				ViPR-BRC, Genbank	M
MZ094668	rotavirusA	Rotavirus A	Lambisia,A.W., Mwanga,M.J., Makori,T.O., Mudibo,E.O., de Laurent,Z.R., Lewa,C.S., Cheruiyot,R., Mutunga,M., Nokes,J.D. and Agoti,C.N.	Rotavirus group A genomic surveillance before and after vaccine introduction in Kilifi, Kenya	Unpublished				ViPR-BRC, Genbank	M
MZ094734	rotavirusA	Rotavirus A	Lambisia,A.W., Mwanga,M.J., Makori,T.O., Mudibo,E.O., de Laurent,Z.R., Lewa,C.S., Cheruiyot,R., Mutunga,M., Nokes,J.D. and Agoti,C.N.	Rotavirus group A genomic surveillance before and after vaccine introduction in Kilifi, Kenya	Unpublished				ViPR-BRC, Genbank	M
MZ097049	rotavirusA	Rotavirus A	Lambisia,A.W., Mwanga,M.J., Makori,T.O., Mudibo,E.O., de Laurent,Z.R., Lewa,C.S., Cheruiyot,R., Mutunga,M., Nokes,J.D. and Agoti,C.N.	Rotavirus group A genomic surveillance before and after vaccine introduction in Kilifi, Kenya	Unpublished				ViPR-BRC, Genbank	M
MZ095006	rotavirusA	Rotavirus A	Lambisia,A.W., Mwanga,M.J., Makori,T.O., Mudibo,E.O., de Laurent,Z.R., Lewa,C.S., Cheruiyot,R., Mutunga,M., Nokes,J.D. and Agoti,C.N.	Rotavirus group A genomic surveillance before and after vaccine introduction in Kilifi, Kenya	Unpublished				ViPR-BRC, Genbank	M
MZ094918	rotavirusA	Rotavirus A	Lambisia,A.W., Mwanga,M.J., Makori,T.O., Mudibo,E.O., de Laurent,Z.R., Lewa,C.S., Cheruiyot,R., Mutunga,M., Nokes,J.D. and Agoti,C.N.	Rotavirus group A genomic surveillance before and after vaccine introduction in Kilifi, Kenya	Unpublished				ViPR-BRC, Genbank	M
MZ095050	rotavirusA	Rotavirus A	Lambisia,A.W., Mwanga,M.J., Makori,T.O., Mudibo,E.O., de Laurent,Z.R., Lewa,C.S., Cheruiyot,R., Mutunga,M., Nokes,J.D. and Agoti,C.N.	Rotavirus group A genomic surveillance before and after vaccine introduction in Kilifi, Kenya	Unpublished				ViPR-BRC, Genbank	M
MZ097071	rotavirusA	Rotavirus A	Lambisia,A.W., Mwanga,M.J., Makori,T.O., Mudibo,E.O., de Laurent,Z.R., Lewa,C.S., Cheruiyot,R., Mutunga,M., Nokes,J.D. and Agoti,C.N.	Rotavirus group A genomic surveillance before and after vaccine introduction in Kilifi, Kenya	Unpublished				ViPR-BRC, Genbank	M
MZ095116	rotavirusA	Rotavirus A	Lambisia,A.W., Mwanga,M.J., Makori,T.O., Mudibo,E.O., de Laurent,Z.R., Lewa,C.S., Cheruiyot,R., Mutunga,M., Nokes,J.D. and Agoti,C.N.	Rotavirus group A genomic surveillance before and after vaccine introduction in Kilifi, Kenya	Unpublished				ViPR-BRC, Genbank	M
MZ095281	rotavirusA	Rotavirus A	Lambisia,A.W., Mwanga,M.J., Makori,T.O., Mudibo,E.O., de Laurent,Z.R., Lewa,C.S., Cheruiyot,R., Mutunga,M., Nokes,J.D. and Agoti,C.N.	Rotavirus group A genomic surveillance before and after vaccine introduction in Kilifi, Kenya	Unpublished				ViPR-BRC, Genbank	M
MZ095061	rotavirusA	Rotavirus A	Lambisia,A.W., Mwanga,M.J., Makori,T.O., Mudibo,E.O., de Laurent,Z.R., Lewa,C.S., Cheruiyot,R., Mutunga,M., Nokes,J.D. and Agoti,C.N.	Rotavirus group A genomic surveillance before and after vaccine introduction in Kilifi, Kenya	Unpublished				ViPR-BRC, Genbank	M
MZ095215	rotavirusA	Rotavirus A	Lambisia,A.W., Mwanga,M.J., Makori,T.O., Mudibo,E.O., de Laurent,Z.R., Lewa,C.S., Cheruiyot,R., Mutunga,M., Nokes,J.D. and Agoti,C.N.	Rotavirus group A genomic surveillance before and after vaccine introduction in Kilifi, Kenya	Unpublished				ViPR-BRC, Genbank	M
MZ094448	rotavirusA	Rotavirus A	Lambisia,A.W., Mwanga,M.J., Makori,T.O., Mudibo,E.O., de Laurent,Z.R., Lewa,C.S., Cheruiyot,R., Mutunga,M., Nokes,J.D. and Agoti,C.N.	Rotavirus group A genomic surveillance before and after vaccine introduction in Kilifi, Kenya	Unpublished				ViPR-BRC, Genbank	M
MZ094646	rotavirusA	Rotavirus A	Lambisia,A.W., Mwanga,M.J., Makori,T.O., Mudibo,E.O., de Laurent,Z.R., Lewa,C.S., Cheruiyot,R., Mutunga,M., Nokes,J.D. and Agoti,C.N.	Rotavirus group A genomic surveillance before and after vaccine introduction in Kilifi, Kenya	Unpublished				ViPR-BRC, Genbank	M
MZ094701	rotavirusA	Rotavirus A	Lambisia,A.W., Mwanga,M.J., Makori,T.O., Mudibo,E.O., de Laurent,Z.R., Lewa,C.S., Cheruiyot,R., Mutunga,M., Nokes,J.D. and Agoti,C.N.	Rotavirus group A genomic surveillance before and after vaccine introduction in Kilifi, Kenya	Unpublished				ViPR-BRC, Genbank	M
MZ095345	rotavirusA	Rotavirus A	Lambisia,A.W., Mwanga,M.J., Makori,T.O., Mudibo,E.O., de Laurent,Z.R., Lewa,C.S., Cheruiyot,R., Mutunga,M., Nokes,J.D. and Agoti,C.N.	Rotavirus group A genomic surveillance before and after vaccine introduction in Kilifi, Kenya	Unpublished				ViPR-BRC, Genbank	M
MZ096906	rotavirusA	Rotavirus A	Lambisia,A.W., Mwanga,M.J., Makori,T.O., Mudibo,E.O., de Laurent,Z.R., Lewa,C.S., Cheruiyot,R., Mutunga,M., Nokes,J.D. and Agoti,C.N.	Rotavirus group A genomic surveillance before and after vaccine introduction in Kilifi, Kenya	Unpublished				ViPR-BRC, Genbank	M
MZ094929	rotavirusA	Rotavirus A	Lambisia,A.W., Mwanga,M.J., Makori,T.O., Mudibo,E.O., de Laurent,Z.R., Lewa,C.S., Cheruiyot,R., Mutunga,M., Nokes,J.D. and Agoti,C.N.	Rotavirus group A genomic surveillance before and after vaccine introduction in Kilifi, Kenya	Unpublished				ViPR-BRC, Genbank	M
MZ095248	rotavirusA	Rotavirus A	Lambisia,A.W., Mwanga,M.J., Makori,T.O., Mudibo,E.O., de Laurent,Z.R., Lewa,C.S., Cheruiyot,R., Mutunga,M., Nokes,J.D. and Agoti,C.N.	Rotavirus group A genomic surveillance before and after vaccine introduction in Kilifi, Kenya	Unpublished				ViPR-BRC, Genbank	M
MZ095292	rotavirusA	Rotavirus A	Lambisia,A.W., Mwanga,M.J., Makori,T.O., Mudibo,E.O., de Laurent,Z.R., Lewa,C.S., Cheruiyot,R., Mutunga,M., Nokes,J.D. and Agoti,C.N.	Rotavirus group A genomic surveillance before and after vaccine introduction in Kilifi, Kenya	Unpublished				ViPR-BRC, Genbank	M
MZ095028	rotavirusA	Rotavirus A	Lambisia,A.W., Mwanga,M.J., Makori,T.O., Mudibo,E.O., de Laurent,Z.R., Lewa,C.S., Cheruiyot,R., Mutunga,M., Nokes,J.D. and Agoti,C.N.	Rotavirus group A genomic surveillance before and after vaccine introduction in Kilifi, Kenya	Unpublished				ViPR-BRC, Genbank	M
MZ095127	rotavirusA	Rotavirus A	Lambisia,A.W., Mwanga,M.J., Makori,T.O., Mudibo,E.O., de Laurent,Z.R., Lewa,C.S., Cheruiyot,R., Mutunga,M., Nokes,J.D. and Agoti,C.N.	Rotavirus group A genomic surveillance before and after vaccine introduction in Kilifi, Kenya	Unpublished				ViPR-BRC, Genbank	M
MZ095105	rotavirusA	Rotavirus A	Lambisia,A.W., Mwanga,M.J., Makori,T.O., Mudibo,E.O., de Laurent,Z.R., Lewa,C.S., Cheruiyot,R., Mutunga,M., Nokes,J.D. and Agoti,C.N.	Rotavirus group A genomic surveillance before and after vaccine introduction in Kilifi, Kenya	Unpublished				ViPR-BRC, Genbank	M
MZ095182	rotavirusA	Rotavirus A	Lambisia,A.W., Mwanga,M.J., Makori,T.O., Mudibo,E.O., de Laurent,Z.R., Lewa,C.S., Cheruiyot,R., Mutunga,M., Nokes,J.D. and Agoti,C.N.	Rotavirus group A genomic surveillance before and after vaccine introduction in Kilifi, Kenya	Unpublished				ViPR-BRC, Genbank	M
MZ095072	rotavirusA	Rotavirus A	Lambisia,A.W., Mwanga,M.J., Makori,T.O., Mudibo,E.O., de Laurent,Z.R., Lewa,C.S., Cheruiyot,R., Mutunga,M., Nokes,J.D. and Agoti,C.N.	Rotavirus group A genomic surveillance before and after vaccine introduction in Kilifi, Kenya	Unpublished				ViPR-BRC, Genbank	M
MZ095237	rotavirusA	Rotavirus A	Lambisia,A.W., Mwanga,M.J., Makori,T.O., Mudibo,E.O., de Laurent,Z.R., Lewa,C.S., Cheruiyot,R., Mutunga,M., Nokes,J.D. and Agoti,C.N.	Rotavirus group A genomic surveillance before and after vaccine introduction in Kilifi, Kenya	Unpublished				ViPR-BRC, Genbank	M
MZ093900	rotavirusA	Rotavirus A	Lambisia,A.W., Mwanga,M.J., Makori,T.O., Mudibo,E.O., de Laurent,Z.R., Lewa,C.S., Cheruiyot,R., Mutunga,M., Nokes,J.D. and Agoti,C.N.	Rotavirus group A genomic surveillance before and after vaccine introduction in Kilifi, Kenya	Unpublished				ViPR-BRC, Genbank	M
MZ093805	rotavirusA	Rotavirus A	Lambisia,A.W., Mwanga,M.J., Makori,T.O., Mudibo,E.O., de Laurent,Z.R., Lewa,C.S., Cheruiyot,R., Mutunga,M., Nokes,J.D. and Agoti,C.N.	Rotavirus group A genomic surveillance before and after vaccine introduction in Kilifi, Kenya	Unpublished				ViPR-BRC, Genbank	M
MZ093870	rotavirusA	Rotavirus A	Lambisia,A.W., Mwanga,M.J., Makori,T.O., Mudibo,E.O., de Laurent,Z.R., Lewa,C.S., Cheruiyot,R., Mutunga,M., Nokes,J.D. and Agoti,C.N.	Rotavirus group A genomic surveillance before and after vaccine introduction in Kilifi, Kenya	Unpublished				ViPR-BRC, Genbank	M
MZ097016	rotavirusA	Rotavirus A	Lambisia,A.W., Mwanga,M.J., Makori,T.O., Mudibo,E.O., de Laurent,Z.R., Lewa,C.S., Cheruiyot,R., Mutunga,M., Nokes,J.D. and Agoti,C.N.	Rotavirus group A genomic surveillance before and after vaccine introduction in Kilifi, Kenya	Unpublished				ViPR-BRC, Genbank	M
MZ094962	rotavirusA	Rotavirus A	Lambisia,A.W., Mwanga,M.J., Makori,T.O., Mudibo,E.O., de Laurent,Z.R., Lewa,C.S., Cheruiyot,R., Mutunga,M., Nokes,J.D. and Agoti,C.N.	Rotavirus group A genomic surveillance before and after vaccine introduction in Kilifi, Kenya	Unpublished				ViPR-BRC, Genbank	M
MZ094690	rotavirusA	Rotavirus A	Lambisia,A.W., Mwanga,M.J., Makori,T.O., Mudibo,E.O., de Laurent,Z.R., Lewa,C.S., Cheruiyot,R., Mutunga,M., Nokes,J.D. and Agoti,C.N.	Rotavirus group A genomic surveillance before and after vaccine introduction in Kilifi, Kenya	Unpublished				ViPR-BRC, Genbank	M
MZ094973	rotavirusA	Rotavirus A	Lambisia,A.W., Mwanga,M.J., Makori,T.O., Mudibo,E.O., de Laurent,Z.R., Lewa,C.S., Cheruiyot,R., Mutunga,M., Nokes,J.D. and Agoti,C.N.	Rotavirus group A genomic surveillance before and after vaccine introduction in Kilifi, Kenya	Unpublished				ViPR-BRC, Genbank	M
MZ094635	rotavirusA	Rotavirus A	Lambisia,A.W., Mwanga,M.J., Makori,T.O., Mudibo,E.O., de Laurent,Z.R., Lewa,C.S., Cheruiyot,R., Mutunga,M., Nokes,J.D. and Agoti,C.N.	Rotavirus group A genomic surveillance before and after vaccine introduction in Kilifi, Kenya	Unpublished				ViPR-BRC, Genbank	M
MZ094799	rotavirusA	Rotavirus A	Lambisia,A.W., Mwanga,M.J., Makori,T.O., Mudibo,E.O., de Laurent,Z.R., Lewa,C.S., Cheruiyot,R., Mutunga,M., Nokes,J.D. and Agoti,C.N.	Rotavirus group A genomic surveillance before and after vaccine introduction in Kilifi, Kenya	Unpublished				ViPR-BRC, Genbank	M
MZ095259	rotavirusA	Rotavirus A	Lambisia,A.W., Mwanga,M.J., Makori,T.O., Mudibo,E.O., de Laurent,Z.R., Lewa,C.S., Cheruiyot,R., Mutunga,M., Nokes,J.D. and Agoti,C.N.	Rotavirus group A genomic surveillance before and after vaccine introduction in Kilifi, Kenya	Unpublished				ViPR-BRC, Genbank	M
MZ095270	rotavirusA	Rotavirus A	Lambisia,A.W., Mwanga,M.J., Makori,T.O., Mudibo,E.O., de Laurent,Z.R., Lewa,C.S., Cheruiyot,R., Mutunga,M., Nokes,J.D. and Agoti,C.N.	Rotavirus group A genomic surveillance before and after vaccine introduction in Kilifi, Kenya	Unpublished				ViPR-BRC, Genbank	M
MZ095303	rotavirusA	Rotavirus A	Lambisia,A.W., Mwanga,M.J., Makori,T.O., Mudibo,E.O., de Laurent,Z.R., Lewa,C.S., Cheruiyot,R., Mutunga,M., Nokes,J.D. and Agoti,C.N.	Rotavirus group A genomic surveillance before and after vaccine introduction in Kilifi, Kenya	Unpublished				ViPR-BRC, Genbank	M
MZ094569	rotavirusA	Rotavirus A	Lambisia,A.W., Mwanga,M.J., Makori,T.O., Mudibo,E.O., de Laurent,Z.R., Lewa,C.S., Cheruiyot,R., Mutunga,M., Nokes,J.D. and Agoti,C.N.	Rotavirus group A genomic surveillance before and after vaccine introduction in Kilifi, Kenya	Unpublished				ViPR-BRC, Genbank	M
MZ094679	rotavirusA	Rotavirus A	Lambisia,A.W., Mwanga,M.J., Makori,T.O., Mudibo,E.O., de Laurent,Z.R., Lewa,C.S., Cheruiyot,R., Mutunga,M., Nokes,J.D. and Agoti,C.N.	Rotavirus group A genomic surveillance before and after vaccine introduction in Kilifi, Kenya	Unpublished				ViPR-BRC, Genbank	M
MZ094745	rotavirusA	Rotavirus A	Lambisia,A.W., Mwanga,M.J., Makori,T.O., Mudibo,E.O., de Laurent,Z.R., Lewa,C.S., Cheruiyot,R., Mutunga,M., Nokes,J.D. and Agoti,C.N.	Rotavirus group A genomic surveillance before and after vaccine introduction in Kilifi, Kenya	Unpublished				ViPR-BRC, Genbank	M
MZ097038	rotavirusA	Rotavirus A	Lambisia,A.W., Mwanga,M.J., Makori,T.O., Mudibo,E.O., de Laurent,Z.R., Lewa,C.S., Cheruiyot,R., Mutunga,M., Nokes,J.D. and Agoti,C.N.	Rotavirus group A genomic surveillance before and after vaccine introduction in Kilifi, Kenya	Unpublished				ViPR-BRC, Genbank	M
MZ094602	rotavirusA	Rotavirus A	Lambisia,A.W., Mwanga,M.J., Makori,T.O., Mudibo,E.O., de Laurent,Z.R., Lewa,C.S., Cheruiyot,R., Mutunga,M., Nokes,J.D. and Agoti,C.N.	Rotavirus group A genomic surveillance before and after vaccine introduction in Kilifi, Kenya	Unpublished				ViPR-BRC, Genbank	M
MZ097027	rotavirusA	Rotavirus A	Lambisia,A.W., Mwanga,M.J., Makori,T.O., Mudibo,E.O., de Laurent,Z.R., Lewa,C.S., Cheruiyot,R., Mutunga,M., Nokes,J.D. and Agoti,C.N.	Rotavirus group A genomic surveillance before and after vaccine introduction in Kilifi, Kenya	Unpublished				ViPR-BRC, Genbank	M
MZ095400	rotavirusA	Rotavirus A	Lambisia,A.W., Mwanga,M.J., Makori,T.O., Mudibo,E.O., de Laurent,Z.R., Lewa,C.S., Cheruiyot,R., Mutunga,M., Nokes,J.D. and Agoti,C.N.	Rotavirus group A genomic surveillance before and after vaccine introduction in Kilifi, Kenya	Unpublished				ViPR-BRC, Genbank	M
MZ094767	rotavirusA	Rotavirus A	Lambisia,A.W., Mwanga,M.J., Makori,T.O., Mudibo,E.O., de Laurent,Z.R., Lewa,C.S., Cheruiyot,R., Mutunga,M., Nokes,J.D. and Agoti,C.N.	Rotavirus group A genomic surveillance before and after vaccine introduction in Kilifi, Kenya	Unpublished				ViPR-BRC, Genbank	M
MZ094470	rotavirusA	Rotavirus A	Lambisia,A.W., Mwanga,M.J., Makori,T.O., Mudibo,E.O., de Laurent,Z.R., Lewa,C.S., Cheruiyot,R., Mutunga,M., Nokes,J.D. and Agoti,C.N.	Rotavirus group A genomic surveillance before and after vaccine introduction in Kilifi, Kenya	Unpublished				ViPR-BRC, Genbank	M
MZ097005	rotavirusA	Rotavirus A	Lambisia,A.W., Mwanga,M.J., Makori,T.O., Mudibo,E.O., de Laurent,Z.R., Lewa,C.S., Cheruiyot,R., Mutunga,M., Nokes,J.D. and Agoti,C.N.	Rotavirus group A genomic surveillance before and after vaccine introduction in Kilifi, Kenya	Unpublished				ViPR-BRC, Genbank	M
MZ094842	rotavirusA	Rotavirus A	Lambisia,A.W., Mwanga,M.J., Makori,T.O., Mudibo,E.O., de Laurent,Z.R., Lewa,C.S., Cheruiyot,R., Mutunga,M., Nokes,J.D. and Agoti,C.N.	Rotavirus group A genomic surveillance before and after vaccine introduction in Kilifi, Kenya	Unpublished				ViPR-BRC, Genbank	M
MZ094864	rotavirusA	Rotavirus A	Lambisia,A.W., Mwanga,M.J., Makori,T.O., Mudibo,E.O., de Laurent,Z.R., Lewa,C.S., Cheruiyot,R., Mutunga,M., Nokes,J.D. and Agoti,C.N.	Rotavirus group A genomic surveillance before and after vaccine introduction in Kilifi, Kenya	Unpublished				ViPR-BRC, Genbank	M
MZ094907	rotavirusA	Rotavirus A	Lambisia,A.W., Mwanga,M.J., Makori,T.O., Mudibo,E.O., de Laurent,Z.R., Lewa,C.S., Cheruiyot,R., Mutunga,M., Nokes,J.D. and Agoti,C.N.	Rotavirus group A genomic surveillance before and after vaccine introduction in Kilifi, Kenya	Unpublished				ViPR-BRC, Genbank	M
MZ094995	rotavirusA	Rotavirus A	Lambisia,A.W., Mwanga,M.J., Makori,T.O., Mudibo,E.O., de Laurent,Z.R., Lewa,C.S., Cheruiyot,R., Mutunga,M., Nokes,J.D. and Agoti,C.N.	Rotavirus group A genomic surveillance before and after vaccine introduction in Kilifi, Kenya	Unpublished				ViPR-BRC, Genbank	M
MZ095138	rotavirusA	Rotavirus A	Lambisia,A.W., Mwanga,M.J., Makori,T.O., Mudibo,E.O., de Laurent,Z.R., Lewa,C.S., Cheruiyot,R., Mutunga,M., Nokes,J.D. and Agoti,C.N.	Rotavirus group A genomic surveillance before and after vaccine introduction in Kilifi, Kenya	Unpublished				ViPR-BRC, Genbank	M
MZ097093	rotavirusA	Rotavirus A	Lambisia,A.W., Mwanga,M.J., Makori,T.O., Mudibo,E.O., de Laurent,Z.R., Lewa,C.S., Cheruiyot,R., Mutunga,M., Nokes,J.D. and Agoti,C.N.	Rotavirus group A genomic surveillance before and after vaccine introduction in Kilifi, Kenya	Unpublished				ViPR-BRC, Genbank	M
MZ095204	rotavirusA	Rotavirus A	Lambisia,A.W., Mwanga,M.J., Makori,T.O., Mudibo,E.O., de Laurent,Z.R., Lewa,C.S., Cheruiyot,R., Mutunga,M., Nokes,J.D. and Agoti,C.N.	Rotavirus group A genomic surveillance before and after vaccine introduction in Kilifi, Kenya	Unpublished				ViPR-BRC, Genbank	M
MZ095226	rotavirusA	Rotavirus A	Lambisia,A.W., Mwanga,M.J., Makori,T.O., Mudibo,E.O., de Laurent,Z.R., Lewa,C.S., Cheruiyot,R., Mutunga,M., Nokes,J.D. and Agoti,C.N.	Rotavirus group A genomic surveillance before and after vaccine introduction in Kilifi, Kenya	Unpublished				ViPR-BRC, Genbank	M
MZ093816	rotavirusA	Rotavirus A	Lambisia,A.W., Mwanga,M.J., Makori,T.O., Mudibo,E.O., de Laurent,Z.R., Lewa,C.S., Cheruiyot,R., Mutunga,M., Nokes,J.D. and Agoti,C.N.	Rotavirus group A genomic surveillance before and after vaccine introduction in Kilifi, Kenya	Unpublished				ViPR-BRC, Genbank	M
MZ094831	rotavirusA	Rotavirus A	Lambisia,A.W., Mwanga,M.J., Makori,T.O., Mudibo,E.O., de Laurent,Z.R., Lewa,C.S., Cheruiyot,R., Mutunga,M., Nokes,J.D. and Agoti,C.N.	Rotavirus group A genomic surveillance before and after vaccine introduction in Kilifi, Kenya	Unpublished				ViPR-BRC, Genbank	M
MZ094459	rotavirusA	Rotavirus A	Lambisia,A.W., Mwanga,M.J., Makori,T.O., Mudibo,E.O., de Laurent,Z.R., Lewa,C.S., Cheruiyot,R., Mutunga,M., Nokes,J.D. and Agoti,C.N.	Rotavirus group A genomic surveillance before and after vaccine introduction in Kilifi, Kenya	Unpublished				ViPR-BRC, Genbank	M
MZ094809	rotavirusA	Rotavirus A	Lambisia,A.W., Mwanga,M.J., Makori,T.O., Mudibo,E.O., de Laurent,Z.R., Lewa,C.S., Cheruiyot,R., Mutunga,M., Nokes,J.D. and Agoti,C.N.	Rotavirus group A genomic surveillance before and after vaccine introduction in Kilifi, Kenya	Unpublished				ViPR-BRC, Genbank	M
MZ094951	rotavirusA	Rotavirus A	Lambisia,A.W., Mwanga,M.J., Makori,T.O., Mudibo,E.O., de Laurent,Z.R., Lewa,C.S., Cheruiyot,R., Mutunga,M., Nokes,J.D. and Agoti,C.N.	Rotavirus group A genomic surveillance before and after vaccine introduction in Kilifi, Kenya	Unpublished				ViPR-BRC, Genbank	M
MZ095083	rotavirusA	Rotavirus A	Lambisia,A.W., Mwanga,M.J., Makori,T.O., Mudibo,E.O., de Laurent,Z.R., Lewa,C.S., Cheruiyot,R., Mutunga,M., Nokes,J.D. and Agoti,C.N.	Rotavirus group A genomic surveillance before and after vaccine introduction in Kilifi, Kenya	Unpublished				ViPR-BRC, Genbank	M
MZ093952	rotavirusA	Rotavirus A	Lambisia,A.W., Mwanga,M.J., Makori,T.O., Mudibo,E.O., de Laurent,Z.R., Lewa,C.S., Cheruiyot,R., Mutunga,M., Nokes,J.D. and Agoti,C.N.	Rotavirus group A genomic surveillance before and after vaccine introduction in Kilifi, Kenya	Unpublished				ViPR-BRC, Genbank	M
MZ095323	rotavirusA	Rotavirus A	Lambisia,A.W., Mwanga,M.J., Makori,T.O., Mudibo,E.O., de Laurent,Z.R., Lewa,C.S., Cheruiyot,R., Mutunga,M., Nokes,J.D. and Agoti,C.N.	Rotavirus group A genomic surveillance before and after vaccine introduction in Kilifi, Kenya	Unpublished				ViPR-BRC, Genbank	M
MZ095334	rotavirusA	Rotavirus A	Lambisia,A.W., Mwanga,M.J., Makori,T.O., Mudibo,E.O., de Laurent,Z.R., Lewa,C.S., Cheruiyot,R., Mutunga,M., Nokes,J.D. and Agoti,C.N.	Rotavirus group A genomic surveillance before and after vaccine introduction in Kilifi, Kenya	Unpublished				ViPR-BRC, Genbank	M
MZ097234	rotavirusA	Rotavirus A	Lambisia,A.W., Mwanga,M.J., Makori,T.O., Mudibo,E.O., de Laurent,Z.R., Lewa,C.S., Cheruiyot,R., Mutunga,M., Nokes,J.D. and Agoti,C.N.	Rotavirus group A genomic surveillance before and after vaccine introduction in Kilifi, Kenya	Unpublished				ViPR-BRC, Genbank	M
MZ093659	rotavirusA	Rotavirus A	Lambisia,A.W., Mwanga,M.J., Makori,T.O., Mudibo,E.O., de Laurent,Z.R., Lewa,C.S., Cheruiyot,R., Mutunga,M., Nokes,J.D. and Agoti,C.N.	Rotavirus group A genomic surveillance before and after vaccine introduction in Kilifi, Kenya	Unpublished				ViPR-BRC, Genbank	M
MZ094481	rotavirusA	Rotavirus A	Lambisia,A.W., Mwanga,M.J., Makori,T.O., Mudibo,E.O., de Laurent,Z.R., Lewa,C.S., Cheruiyot,R., Mutunga,M., Nokes,J.D. and Agoti,C.N.	Rotavirus group A genomic surveillance before and after vaccine introduction in Kilifi, Kenya	Unpublished				ViPR-BRC, Genbank	M
MZ094492	rotavirusA	Rotavirus A	Lambisia,A.W., Mwanga,M.J., Makori,T.O., Mudibo,E.O., de Laurent,Z.R., Lewa,C.S., Cheruiyot,R., Mutunga,M., Nokes,J.D. and Agoti,C.N.	Rotavirus group A genomic surveillance before and after vaccine introduction in Kilifi, Kenya	Unpublished				ViPR-BRC, Genbank	M
MZ094591	rotavirusA	Rotavirus A	Lambisia,A.W., Mwanga,M.J., Makori,T.O., Mudibo,E.O., de Laurent,Z.R., Lewa,C.S., Cheruiyot,R., Mutunga,M., Nokes,J.D. and Agoti,C.N.	Rotavirus group A genomic surveillance before and after vaccine introduction in Kilifi, Kenya	Unpublished				ViPR-BRC, Genbank	M
MZ095094	rotavirusA	Rotavirus A	Lambisia,A.W., Mwanga,M.J., Makori,T.O., Mudibo,E.O., de Laurent,Z.R., Lewa,C.S., Cheruiyot,R., Mutunga,M., Nokes,J.D. and Agoti,C.N.	Rotavirus group A genomic surveillance before and after vaccine introduction in Kilifi, Kenya	Unpublished				ViPR-BRC, Genbank	M
JN258834	rotavirusA	Rotavirus A	Kirkness,E., McAllen,J.K., Akopov,A., Halpin,R., Hostetler,J., Fedorova,N., Overton,L., Stockwell,T., Sitz,J., Katzel,D., Li,K., Axelrod,N., Safford,T., Amedeo,P., Schobel,S., Shrivastava,S., Wang,S., Resnick,A., Thovarai,V., Kim,M., Matthijnssens,J., Zeller,M., Heylen,E. and Van Ranst,M.	Direct Submission	Submitted (18-JUL-2011) J. Craig Venter Institute, 9704 Medical Center Drive, Rockville, MD 20850, USA				ViPR-BRC, Genbank	M
KJ627117	rotavirusA	Rotavirus A	Kirkness,E., Halpin,R.A., Akopov,A., Fedorova,N., Tsitrin,T., Stockwell,T., Amedeo,P., Bishop,B., Edworthy,P., Gupta,N., Hoover,J., Katzel,D., Schobel,S., Shrivastava,S., Martinez,M., Russomando,G., Arbiza,J., Wentworth,D.E. and Parra,G.I.	Direct Submission	Submitted (19-MAR-2014) J. Craig Venter Institute, 9704 Medical Center Drive, Rockville, MD 20850, USA				ViPR-BRC, Genbank	M
JN258822	rotavirusA	Rotavirus A	Kirkness,E., McAllen,J.K., Akopov,A., Halpin,R., Hostetler,J., Fedorova,N., Overton,L., Stockwell,T., Sitz,J., Katzel,D., Li,K., Axelrod,N., Safford,T., Amedeo,P., Schobel,S., Shrivastava,S., Wang,S., Resnick,A., Thovarai,V., Kim,M., Matthijnssens,J., Zeller,M., Heylen,E. and Van Ranst,M.	Direct Submission	Submitted (18-JUL-2011) J. Craig Venter Institute, 9704 Medical Center Drive, Rockville, MD 20850, USA				ViPR-BRC, Genbank	M
KJ753665	rotavirusA	Rotavirus A	Wentworth,D.E., Halpin,R.A., Stucker,K.M., Akopov,A., Fedorova,N., Tsitrin,T., Puri,V., Stockwell,T., Amedeo,P., Bishop,B., Gupta,N., Hoover,J., Katzel,D., Schobel,S., Shrivastava,S., Nyaga,M.M., Magagula,N.B., Peenze,I., Seheri,M.L., Mphahlele,J., Steele,A.D. and Mwenda,M.J.	Direct Submission	Submitted (03-APR-2014) J. Craig Venter Institute, 9704 Medical Center Drive, Rockville, MD 20850, USA				ViPR-BRC, Genbank	M
JX509937	rotavirusA	Human rotavirus A	Wu,J.Y., Li,H.J., Yi,S., Zhang,G.M., Yin,N., Zhou,Y. and Sun,M.S.	Isolation, complete sequence analysis and characterization of a new candidate human rotavirus vaccine strain ZTR-68, G1P[8]	Unpublished				ViPR-BRC, Genbank	M
KT919449	rotavirusA	Rotavirus A	Das,S.R., Halpin,R.A., Akopov,A., Fedorova,N., Puri,V., Stockwell,T., Amedeo,P., Bishop,B., Katzel,D., Schobel,S., Shrivastava,S., Halasa,N., Dunn,J., Chappell,J. and Patton,J.	Direct Submission	Submitted (13-OCT-2015) J. Craig Venter Institute, 9704 Medical Center Drive, Rockville, MD 20850, USA				ViPR-BRC, Genbank	M
MF469342	rotavirusA	Rotavirus A	Shabman,R., Fedorova,N., Puri,V., Shrivastava,S., Amedeo,P., Isom,R., Hu,L., Pickett,B.E., Novotny,M., Durbin,A., Rocchi,I., Williams,T., Freiden,P. and Schultz-Cherry,S.	Direct Submission	Submitted (10-JUL-2017) J. Craig Venter Institute, 9704 Medical Center Drive, Rockville, MD 20850, USA				ViPR-BRC, Genbank	M
HQ392418	rotavirusA	Rotavirus A	Kirkness,E., McAllen,J.K., Halpin,R., Hostetler,J., Fedorova,N., Overton,L., Stockwell,T., Sitz,J., Katzel,D., Li,K., Axelrod,N., Safford,T., Amedeo,P., Schobel,S., Shrivastava,S., Wang,S., Resnick,A., Thovarai,V., Kim,M., Matthijnssens,J., Zeller,M., Heylen,E. and Van Ranst,M.	Direct Submission	Submitted (07-OCT-2010) J. Craig Venter Institute, 9704 Medical Center Drive, Rockville, MD 20850, USA				ViPR-BRC, Genbank	M
LC028935	rotavirusA	Human rotavirus A	Sakon,N.	Transmitted vaccine-derived rotavirus	Unpublished				ViPR-BRC, Genbank	M
MF469222	rotavirusA	Rotavirus A	Shabman,R., Fedorova,N., Puri,V., Shrivastava,S., Amedeo,P., Isom,R., Hu,L., Pickett,B.E., Novotny,M., Durbin,A., Rocchi,I., Williams,T., Freiden,P. and Schultz-Cherry,S.	Direct Submission	Submitted (10-JUL-2017) J. Craig Venter Institute, 9704 Medical Center Drive, Rockville, MD 20850, USA				ViPR-BRC, Genbank	M
JF490389	rotavirusA	Rotavirus A human/Victoria/CK00032/2006/G1P[8]	Kirkness,E., McAllen,J.K., Akopov,A., Halpin,R., Hostetler,J., Fedorova,N., Overton,L., Stockwell,T., Sitz,J., Katzel,D., Li,K., Axelrod,N., Safford,T., Amedeo,P., Schobel,S., Shrivastava,S., Wang,S., Resnick,A., Thovarai,V., Kim,M. and Kirkwood,C.	Direct Submission	Submitted (22-FEB-2011) J. Craig Venter Institute, 9704 Medical Center Drive, Rockville, MD 20850, USA				ViPR-BRC, Genbank	M
JF490466	rotavirusA	Rotavirus A human/Victoria/CK00040/2006/G1P[8]	Kirkness,E., McAllen,J.K., Akopov,A., Halpin,R., Hostetler,J., Fedorova,N., Overton,L., Stockwell,T., Sitz,J., Katzel,D., Li,K., Axelrod,N., Safford,T., Amedeo,P., Schobel,S., Shrivastava,S., Wang,S., Resnick,A., Thovarai,V., Kim,M. and Kirkwood,C.	Direct Submission	Submitted (22-FEB-2011) J. Craig Venter Institute, 9704 Medical Center Drive, Rockville, MD 20850, USA				ViPR-BRC, Genbank	M
JF490477	rotavirusA	Rotavirus A human/Victoria/CK00041/2006/G1P[8]	Kirkness,E., McAllen,J.K., Akopov,A., Halpin,R., Hostetler,J., Fedorova,N., Overton,L., Stockwell,T., Sitz,J., Katzel,D., Li,K., Axelrod,N., Safford,T., Amedeo,P., Schobel,S., Shrivastava,S., Wang,S., Resnick,A., Thovarai,V., Kim,M. and Kirkwood,C.	Direct Submission	Submitted (22-FEB-2011) J. Craig Venter Institute, 9704 Medical Center Drive, Rockville, MD 20850, USA				ViPR-BRC, Genbank	M
JF490488	rotavirusA	Rotavirus A human/Victoria/CK00043/2006/G1P[8]	Kirkness,E., McAllen,J.K., Akopov,A., Halpin,R., Hostetler,J., Fedorova,N., Overton,L., Stockwell,T., Sitz,J., Katzel,D., Li,K., Axelrod,N., Safford,T., Amedeo,P., Schobel,S., Shrivastava,S., Wang,S., Resnick,A., Thovarai,V., Kim,M. and Kirkwood,C.	Direct Submission	Submitted (22-FEB-2011) J. Craig Venter Institute, 9704 Medical Center Drive, Rockville, MD 20850, USA				ViPR-BRC, Genbank	M
JF490455	rotavirusA	Rotavirus A human/Victoria/CK00039/2006/G1P[8]	Kirkness,E., McAllen,J.K., Akopov,A., Halpin,R., Hostetler,J., Fedorova,N., Overton,L., Stockwell,T., Sitz,J., Katzel,D., Li,K., Axelrod,N., Safford,T., Amedeo,P., Schobel,S., Shrivastava,S., Wang,S., Resnick,A., Thovarai,V., Kim,M. and Kirkwood,C.	Direct Submission	Submitted (22-FEB-2011) J. Craig Venter Institute, 9704 Medical Center Drive, Rockville, MD 20850, USA				ViPR-BRC, Genbank	M
JF490492	rotavirusA	Rotavirus A human/Victoria/CK00045/2006/G1P[8]	Kirkness,E., McAllen,J.K., Akopov,A., Halpin,R., Hostetler,J., Fedorova,N., Overton,L., Stockwell,T., Sitz,J., Katzel,D., Li,K., Axelrod,N., Safford,T., Amedeo,P., Schobel,S., Shrivastava,S., Wang,S., Resnick,A., Thovarai,V., Kim,M. and Kirkwood,C.	Direct Submission	Submitted (22-FEB-2011) J. Craig Venter Institute, 9704 Medical Center Drive, Rockville, MD 20850, USA				ViPR-BRC, Genbank	M
JF490510	rotavirusA	Rotavirus A human/Victoria/CK00046/2006/G1P[8]	Kirkness,E., McAllen,J.K., Akopov,A., Halpin,R., Hostetler,J., Fedorova,N., Overton,L., Stockwell,T., Sitz,J., Katzel,D., Li,K., Axelrod,N., Safford,T., Amedeo,P., Schobel,S., Shrivastava,S., Wang,S., Resnick,A., Thovarai,V., Kim,M. and Kirkwood,C.	Direct Submission	Submitted (22-FEB-2011) J. Craig Venter Institute, 9704 Medical Center Drive, Rockville, MD 20850, USA				ViPR-BRC, Genbank	M
JF490400	rotavirusA	Rotavirus A human/Victoria/CK00033/2007/G1P[8]	Kirkness,E., McAllen,J.K., Akopov,A., Halpin,R., Hostetler,J., Fedorova,N., Overton,L., Stockwell,T., Sitz,J., Katzel,D., Li,K., Axelrod,N., Safford,T., Amedeo,P., Schobel,S., Shrivastava,S., Wang,S., Resnick,A., Thovarai,V., Kim,M. and Kirkwood,C.	Direct Submission	Submitted (22-FEB-2011) J. Craig Venter Institute, 9704 Medical Center Drive, Rockville, MD 20850, USA				ViPR-BRC, Genbank	M
JX027767	rotavirusA	Rotavirus A	Kikrness,E., Akopov,A., Halpin,R., Fedorova,N., Overton,L., Tsitrin,T., Stockwell,T., Amedeo,P., Bishop,B., Chen,H., Edworthy,P., Gupta,N., Katzel,D., Li,K., Schobel,S., Shrivastava,S., Thovarai,V., Wang,S., Wentworth,D.E. and Kirkwood,C.	Direct Submission	Submitted (16-APR-2012) J. Craig Venter Institute, 9704 Medical Center Drive, Rockville, MD 20850, USA				ViPR-BRC, Genbank	M
JX027646	rotavirusA	Rotavirus A	Kikrness,E., Akopov,A., Halpin,R., Fedorova,N., Overton,L., Tsitrin,T., Stockwell,T., Amedeo,P., Bishop,B., Chen,H., Edworthy,P., Gupta,N., Katzel,D., Li,K., Schobel,S., Shrivastava,S., Thovarai,V., Wang,S., Wentworth,D.E. and Kirkwood,C.	Direct Submission	Submitted (16-APR-2012) J. Craig Venter Institute, 9704 Medical Center Drive, Rockville, MD 20850, USA				ViPR-BRC, Genbank	M
JX027649	rotavirusA	Rotavirus A	Kikrness,E., Akopov,A., Halpin,R., Fedorova,N., Overton,L., Tsitrin,T., Stockwell,T., Amedeo,P., Bishop,B., Chen,H., Edworthy,P., Gupta,N., Katzel,D., Li,K., Schobel,S., Shrivastava,S., Thovarai,V., Wang,S., Wentworth,D.E. and Kirkwood,C.	Direct Submission	Submitted (16-APR-2012) J. Craig Venter Institute, 9704 Medical Center Drive, Rockville, MD 20850, USA				ViPR-BRC, Genbank	M
JX027723	rotavirusA	Rotavirus A	Kikrness,E., Akopov,A., Halpin,R., Fedorova,N., Overton,L., Tsitrin,T., Stockwell,T., Amedeo,P., Bishop,B., Chen,H., Edworthy,P., Gupta,N., Katzel,D., Li,K., Schobel,S., Shrivastava,S., Thovarai,V., Wang,S., Wentworth,D.E. and Kirkwood,C.	Direct Submission	Submitted (16-APR-2012) J. Craig Venter Institute, 9704 Medical Center Drive, Rockville, MD 20850, USA				ViPR-BRC, Genbank	M
JX027800	rotavirusA	Rotavirus A	Kikrness,E., Akopov,A., Halpin,R., Fedorova,N., Overton,L., Tsitrin,T., Stockwell,T., Amedeo,P., Bishop,B., Chen,H., Edworthy,P., Gupta,N., Katzel,D., Li,K., Schobel,S., Shrivastava,S., Thovarai,V., Wang,S., Wentworth,D.E. and Kirkwood,C.	Direct Submission	Submitted (16-APR-2012) J. Craig Venter Institute, 9704 Medical Center Drive, Rockville, MD 20850, USA				ViPR-BRC, Genbank	M
JN258863	rotavirusA	Rotavirus A	Kirkness,E., McAllen,J.K., Akopov,A., Halpin,R., Hostetler,J., Fedorova,N., Overton,L., Stockwell,T., Sitz,J., Katzel,D., Li,K., Axelrod,N., Safford,T., Amedeo,P., Schobel,S., Shrivastava,S., Wang,S., Resnick,A., Thovarai,V., Kim,M., Matthijnssens,J., Zeller,M., Heylen,E. and Van Ranst,M.	Direct Submission	Submitted (18-JUL-2011) J. Craig Venter Institute, 9704 Medical Center Drive, Rockville, MD 20850, USA				ViPR-BRC, Genbank	M
HQ392375	rotavirusA	Rotavirus A	Kirkness,E., McAllen,J.K., Halpin,R., Hostetler,J., Fedorova,N., Overton,L., Stockwell,T., Sitz,J., Katzel,D., Li,K., Axelrod,N., Safford,T., Amedeo,P., Schobel,S., Shrivastava,S., Wang,S., Resnick,A., Thovarai,V., Kim,M., Matthijnssens,J., Zeller,M., Heylen,E. and Van Ranst,M.	Direct Submission	Submitted (07-OCT-2010) J. Craig Venter Institute, 9704 Medical Center Drive, Rockville, MD 20850, USA				ViPR-BRC, Genbank	M
JX027734	rotavirusA	Rotavirus A	Kikrness,E., Akopov,A., Halpin,R., Fedorova,N., Overton,L., Tsitrin,T., Stockwell,T., Amedeo,P., Bishop,B., Chen,H., Edworthy,P., Gupta,N., Katzel,D., Li,K., Schobel,S., Shrivastava,S., Thovarai,V., Wang,S., Wentworth,D.E. and Kirkwood,C.	Direct Submission	Submitted (16-APR-2012) J. Craig Venter Institute, 9704 Medical Center Drive, Rockville, MD 20850, USA				ViPR-BRC, Genbank	M
KC769329	rotavirusA	Rotavirus A	Kirkness,E., Akopov,A., Halpin,R., Fedorova,N., Overton,L., Tsitrin,T., Stockwell,T., Amedeo,P., Appalla,L., Edworthy,P., Gupta,N., Hoover,J., Katzel,D., Schobel,S., Shrivastava,S., Thovarai,V., Wang,S., Wentworth,D.E. and Kirkwood,C.	Direct Submission	Submitted (28-FEB-2013) J. Craig Venter Institute, 9704 Medical Center Drive, Rockville, MD 20850, USA				ViPR-BRC, Genbank	M
KC769461	rotavirusA	Rotavirus A	Kirkness,E., Akopov,A., Halpin,R., Fedorova,N., Overton,L., Tsitrin,T., Stockwell,T., Amedeo,P., Appalla,L., Edworthy,P., Gupta,N., Hoover,J., Katzel,D., Schobel,S., Shrivastava,S., Thovarai,V., Wang,S., Wentworth,D.E. and Kirkwood,C.	Direct Submission	Submitted (28-FEB-2013) J. Craig Venter Institute, 9704 Medical Center Drive, Rockville, MD 20850, USA				ViPR-BRC, Genbank	M
KC769439	rotavirusA	Rotavirus A	Kirkness,E., Akopov,A., Halpin,R., Fedorova,N., Overton,L., Tsitrin,T., Stockwell,T., Amedeo,P., Appalla,L., Edworthy,P., Gupta,N., Hoover,J., Katzel,D., Schobel,S., Shrivastava,S., Thovarai,V., Wang,S., Wentworth,D.E. and Kirkwood,C.	Direct Submission	Submitted (28-FEB-2013) J. Craig Venter Institute, 9704 Medical Center Drive, Rockville, MD 20850, USA				ViPR-BRC, Genbank	M
JN258899	rotavirusA	Rotavirus A	Kirkness,E., McAllen,J.K., Akopov,A., Halpin,R., Hostetler,J., Fedorova,N., Overton,L., Stockwell,T., Sitz,J., Katzel,D., Li,K., Axelrod,N., Safford,T., Amedeo,P., Schobel,S., Shrivastava,S., Wang,S., Resnick,A., Thovarai,V., Kim,M., Matthijnssens,J., Zeller,M., Heylen,E. and Van Ranst,M.	Direct Submission	Submitted (18-JUL-2011) J. Craig Venter Institute, 9704 Medical Center Drive, Rockville, MD 20850, USA				ViPR-BRC, Genbank	M
HQ392156	rotavirusA	Rotavirus A	Kirkness,E., McAllen,J.K., Halpin,R., Hostetler,J., Fedorova,N., Overton,L., Stockwell,T., Sitz,J., Katzel,D., Li,K., Axelrod,N., Safford,T., Amedeo,P., Schobel,S., Shrivastava,S., Wang,S., Resnick,A., Thovarai,V., Kim,M., Matthijnssens,J., Zeller,M., Heylen,E. and Van Ranst,M.	Direct Submission	Submitted (07-OCT-2010) J. Craig Venter Institute, 9704 Medical Center Drive, Rockville, MD 20850, USA				ViPR-BRC, Genbank	M
HQ392078	rotavirusA	Rotavirus A	Kirkness,E., McAllen,J.K., Halpin,R., Hostetler,J., Fedorova,N., Overton,L., Stockwell,T., Sitz,J., Katzel,D., Li,K., Axelrod,N., Safford,T., Amedeo,P., Schobel,S., Shrivastava,S., Wang,S., Resnick,A., Thovarai,V., Kim,M., Matthijnssens,J., Zeller,M., Heylen,E. and Van Ranst,M.	Direct Submission	Submitted (07-OCT-2010) J. Craig Venter Institute, 9704 Medical Center Drive, Rockville, MD 20850, USA				ViPR-BRC, Genbank	M
JF490377	rotavirusA	Rotavirus A human/Victoria/CK00030/2006/G1P[8]	Kirkness,E., McAllen,J.K., Akopov,A., Halpin,R., Hostetler,J., Fedorova,N., Overton,L., Stockwell,T., Sitz,J., Katzel,D., Li,K., Axelrod,N., Safford,T., Amedeo,P., Schobel,S., Shrivastava,S., Wang,S., Resnick,A., Thovarai,V., Kim,M. and Kirkwood,C.	Direct Submission	Submitted (22-FEB-2011) J. Craig Venter Institute, 9704 Medical Center Drive, Rockville, MD 20850, USA				ViPR-BRC, Genbank	M
JX027679	rotavirusA	Rotavirus A	Kikrness,E., Akopov,A., Halpin,R., Fedorova,N., Overton,L., Tsitrin,T., Stockwell,T., Amedeo,P., Bishop,B., Chen,H., Edworthy,P., Gupta,N., Katzel,D., Li,K., Schobel,S., Shrivastava,S., Thovarai,V., Wang,S., Wentworth,D.E. and Kirkwood,C.	Direct Submission	Submitted (16-APR-2012) J. Craig Venter Institute, 9704 Medical Center Drive, Rockville, MD 20850, USA				ViPR-BRC, Genbank	M
KC769395	rotavirusA	Rotavirus A	Kirkness,E., Akopov,A., Halpin,R., Fedorova,N., Overton,L., Tsitrin,T., Stockwell,T., Amedeo,P., Appalla,L., Edworthy,P., Gupta,N., Hoover,J., Katzel,D., Schobel,S., Shrivastava,S., Thovarai,V., Wang,S., Wentworth,D.E. and Kirkwood,C.	Direct Submission	Submitted (28-FEB-2013) J. Craig Venter Institute, 9704 Medical Center Drive, Rockville, MD 20850, USA				ViPR-BRC, Genbank	M
JN258876	rotavirusA	Rotavirus A	Kirkness,E., McAllen,J.K., Akopov,A., Halpin,R., Hostetler,J., Fedorova,N., Overton,L., Stockwell,T., Sitz,J., Katzel,D., Li,K., Axelrod,N., Safford,T., Amedeo,P., Schobel,S., Shrivastava,S., Wang,S., Resnick,A., Thovarai,V., Kim,M., Matthijnssens,J., Zeller,M., Heylen,E. and Van Ranst,M.	Direct Submission	Submitted (18-JUL-2011) J. Craig Venter Institute, 9704 Medical Center Drive, Rockville, MD 20850, USA				ViPR-BRC, Genbank	M
KJ559043	rotavirusA	Rotavirus A	Kirkness,E., Halpin,R.A., Akopov,A., Fedorova,N., Tsitrin,T., Stockwell,T., Amedeo,P., Bishop,B., Edworthy,P., Gupta,N., Hoover,J., Katzel,D., Schobel,S., Shrivastava,S., Martinez,M., Russomando,G., Arbiza,J., Wentworth,D.E. and Parra,G.I.	Direct Submission	Submitted (04-MAR-2014) J. Craig Venter Institute, 9704 Medical Center Drive, Rockville, MD 20850, USA				ViPR-BRC, Genbank	M
JF490158	rotavirusA	Rotavirus A human/Victoria/CK00007/2004/G1P[8]	Kirkness,E., McAllen,J.K., Akopov,A., Halpin,R., Hostetler,J., Fedorova,N., Overton,L., Stockwell,T., Sitz,J., Katzel,D., Li,K., Axelrod,N., Safford,T., Amedeo,P., Schobel,S., Shrivastava,S., Wang,S., Resnick,A., Thovarai,V., Kim,M. and Kirkwood,C.	Direct Submission	Submitted (22-FEB-2011) J. Craig Venter Institute, 9704 Medical Center Drive, Rockville, MD 20850, USA				ViPR-BRC, Genbank	M
KJ559277	rotavirusA	Rotavirus A	Kirkness,E., Halpin,R.A., Akopov,A., Fedorova,N., Tsitrin,T., Stockwell,T., Amedeo,P., Bishop,B., Edworthy,P., Gupta,N., Hoover,J., Katzel,D., Schobel,S., Shrivastava,S., Martinez,M., Russomando,G., Arbiza,J., Wentworth,D.E. and Parra,G.I.	Direct Submission	Submitted (04-MAR-2014) J. Craig Venter Institute, 9704 Medical Center Drive, Rockville, MD 20850, USA				ViPR-BRC, Genbank	M
KJ559195	rotavirusA	Rotavirus A	Kirkness,E., Halpin,R.A., Akopov,A., Fedorova,N., Tsitrin,T., Stockwell,T., Amedeo,P., Bishop,B., Edworthy,P., Gupta,N., Hoover,J., Katzel,D., Schobel,S., Shrivastava,S., Martinez,M., Russomando,G., Arbiza,J., Wentworth,D.E. and Parra,G.I.	Direct Submission	Submitted (04-MAR-2014) J. Craig Venter Institute, 9704 Medical Center Drive, Rockville, MD 20850, USA				ViPR-BRC, Genbank	M
KX632344	rotavirusA	Rotavirus A	Bwogi,J., Jere,K.C., Karamagi,C., Byarugaba,D.K., Namuwulya,P., Baliraine,F.N., Desselberger,U. and Iturriza-Gomara,M.	Whole genome analysis of selected human and animal rotaviruses identified in Uganda from 2012 to 2014 reveals complex genome reassortment events between human, bovine, caprine and porcine strains	PLoS ONE 12 (6), E0178855 (2017)				ViPR-BRC, Genbank	M
MG181933	rotavirusA	Rotavirus A	Jere,K.C., Chaguza,C., Bar-Zeev,N., Lowe,J., Peno,C., Kumwenda,B., Nakagomi,O., Tate,J.E., Parashar,U.D., Heyderman,R.S., French,N., Cunliffe,N.A. and Miren,I.G.	Emergence of double- and triple-gene reassortant G1P[8] rotaviruses possessing a DS-1-like backbone post rotavirus vaccine introduction in Malawi	J. Virol. (2017) In press				ViPR-BRC, Genbank	M
MG181240	rotavirusA	Rotavirus A	Jere,K.C., Chaguza,C., Bar-Zeev,N., Lowe,J., Peno,C., Kumwenda,B., Nakagomi,O., Tate,J.E., Parashar,U.D., Heyderman,R.S., French,N., Cunliffe,N.A. and Miren,I.G.	Emergence of double- and triple-gene reassortant G1P[8] rotaviruses possessing a DS-1-like backbone post rotavirus vaccine introduction in Malawi	J. Virol. (2017) In press				ViPR-BRC, Genbank	M
MG181284	rotavirusA	Rotavirus A	Jere,K.C., Chaguza,C., Bar-Zeev,N., Lowe,J., Peno,C., Kumwenda,B., Nakagomi,O., Tate,J.E., Parashar,U.D., Heyderman,R.S., French,N., Cunliffe,N.A. and Miren,I.G.	Emergence of double- and triple-gene reassortant G1P[8] rotaviruses possessing a DS-1-like backbone post rotavirus vaccine introduction in Malawi	J. Virol. (2017) In press				ViPR-BRC, Genbank	M
MG181295	rotavirusA	Rotavirus A	Jere,K.C., Chaguza,C., Bar-Zeev,N., Lowe,J., Peno,C., Kumwenda,B., Nakagomi,O., Tate,J.E., Parashar,U.D., Heyderman,R.S., French,N., Cunliffe,N.A. and Miren,I.G.	Emergence of double- and triple-gene reassortant G1P[8] rotaviruses possessing a DS-1-like backbone post rotavirus vaccine introduction in Malawi	J. Virol. (2017) In press				ViPR-BRC, Genbank	M
MG181306	rotavirusA	Rotavirus A	Jere,K.C., Chaguza,C., Bar-Zeev,N., Lowe,J., Peno,C., Kumwenda,B., Nakagomi,O., Tate,J.E., Parashar,U.D., Heyderman,R.S., French,N., Cunliffe,N.A. and Miren,I.G.	Emergence of double- and triple-gene reassortant G1P[8] rotaviruses possessing a DS-1-like backbone post rotavirus vaccine introduction in Malawi	J. Virol. (2017) In press				ViPR-BRC, Genbank	M
MG181262	rotavirusA	Rotavirus A	Jere,K.C., Chaguza,C., Bar-Zeev,N., Lowe,J., Peno,C., Kumwenda,B., Nakagomi,O., Tate,J.E., Parashar,U.D., Heyderman,R.S., French,N., Cunliffe,N.A. and Miren,I.G.	Emergence of double- and triple-gene reassortant G1P[8] rotaviruses possessing a DS-1-like backbone post rotavirus vaccine introduction in Malawi	J. Virol. (2017) In press				ViPR-BRC, Genbank	M
MG181273	rotavirusA	Rotavirus A	Jere,K.C., Chaguza,C., Bar-Zeev,N., Lowe,J., Peno,C., Kumwenda,B., Nakagomi,O., Tate,J.E., Parashar,U.D., Heyderman,R.S., French,N., Cunliffe,N.A. and Miren,I.G.	Emergence of double- and triple-gene reassortant G1P[8] rotaviruses possessing a DS-1-like backbone post rotavirus vaccine introduction in Malawi	J. Virol. (2017) In press				ViPR-BRC, Genbank	M
MG181383	rotavirusA	Rotavirus A	Jere,K.C., Chaguza,C., Bar-Zeev,N., Lowe,J., Peno,C., Kumwenda,B., Nakagomi,O., Tate,J.E., Parashar,U.D., Heyderman,R.S., French,N., Cunliffe,N.A. and Miren,I.G.	Emergence of double- and triple-gene reassortant G1P[8] rotaviruses possessing a DS-1-like backbone post rotavirus vaccine introduction in Malawi	J. Virol. (2017) In press				ViPR-BRC, Genbank	M
MG181350	rotavirusA	Rotavirus A	Jere,K.C., Chaguza,C., Bar-Zeev,N., Lowe,J., Peno,C., Kumwenda,B., Nakagomi,O., Tate,J.E., Parashar,U.D., Heyderman,R.S., French,N., Cunliffe,N.A. and Miren,I.G.	Emergence of double- and triple-gene reassortant G1P[8] rotaviruses possessing a DS-1-like backbone post rotavirus vaccine introduction in Malawi	J. Virol. (2017) In press				ViPR-BRC, Genbank	M
MG181394	rotavirusA	Rotavirus A	Jere,K.C., Chaguza,C., Bar-Zeev,N., Lowe,J., Peno,C., Kumwenda,B., Nakagomi,O., Tate,J.E., Parashar,U.D., Heyderman,R.S., French,N., Cunliffe,N.A. and Miren,I.G.	Emergence of double- and triple-gene reassortant G1P[8] rotaviruses possessing a DS-1-like backbone post rotavirus vaccine introduction in Malawi	J. Virol. (2017) In press				ViPR-BRC, Genbank	M
MG181405	rotavirusA	Rotavirus A	Jere,K.C., Chaguza,C., Bar-Zeev,N., Lowe,J., Peno,C., Kumwenda,B., Nakagomi,O., Tate,J.E., Parashar,U.D., Heyderman,R.S., French,N., Cunliffe,N.A. and Miren,I.G.	Emergence of double- and triple-gene reassortant G1P[8] rotaviruses possessing a DS-1-like backbone post rotavirus vaccine introduction in Malawi	J. Virol. (2017) In press				ViPR-BRC, Genbank	M
MG181427	rotavirusA	Rotavirus A	Jere,K.C., Chaguza,C., Bar-Zeev,N., Lowe,J., Peno,C., Kumwenda,B., Nakagomi,O., Tate,J.E., Parashar,U.D., Heyderman,R.S., French,N., Cunliffe,N.A. and Miren,I.G.	Emergence of double- and triple-gene reassortant G1P[8] rotaviruses possessing a DS-1-like backbone post rotavirus vaccine introduction in Malawi	J. Virol. (2017) In press				ViPR-BRC, Genbank	M
MG181438	rotavirusA	Rotavirus A	Jere,K.C., Chaguza,C., Bar-Zeev,N., Lowe,J., Peno,C., Kumwenda,B., Nakagomi,O., Tate,J.E., Parashar,U.D., Heyderman,R.S., French,N., Cunliffe,N.A. and Miren,I.G.	Emergence of double- and triple-gene reassortant G1P[8] rotaviruses possessing a DS-1-like backbone post rotavirus vaccine introduction in Malawi	J. Virol. (2017) In press				ViPR-BRC, Genbank	M
MG181339	rotavirusA	Rotavirus A	Jere,K.C., Chaguza,C., Bar-Zeev,N., Lowe,J., Peno,C., Kumwenda,B., Nakagomi,O., Tate,J.E., Parashar,U.D., Heyderman,R.S., French,N., Cunliffe,N.A. and Miren,I.G.	Emergence of double- and triple-gene reassortant G1P[8] rotaviruses possessing a DS-1-like backbone post rotavirus vaccine introduction in Malawi	J. Virol. (2017) In press				ViPR-BRC, Genbank	M
MG181372	rotavirusA	Rotavirus A	Jere,K.C., Chaguza,C., Bar-Zeev,N., Lowe,J., Peno,C., Kumwenda,B., Nakagomi,O., Tate,J.E., Parashar,U.D., Heyderman,R.S., French,N., Cunliffe,N.A. and Miren,I.G.	Emergence of double- and triple-gene reassortant G1P[8] rotaviruses possessing a DS-1-like backbone post rotavirus vaccine introduction in Malawi	J. Virol. (2017) In press				ViPR-BRC, Genbank	M
MG181361	rotavirusA	Rotavirus A	Jere,K.C., Chaguza,C., Bar-Zeev,N., Lowe,J., Peno,C., Kumwenda,B., Nakagomi,O., Tate,J.E., Parashar,U.D., Heyderman,R.S., French,N., Cunliffe,N.A. and Miren,I.G.	Emergence of double- and triple-gene reassortant G1P[8] rotaviruses possessing a DS-1-like backbone post rotavirus vaccine introduction in Malawi	J. Virol. (2017) In press				ViPR-BRC, Genbank	M
MG181416	rotavirusA	Rotavirus A	Jere,K.C., Chaguza,C., Bar-Zeev,N., Lowe,J., Peno,C., Kumwenda,B., Nakagomi,O., Tate,J.E., Parashar,U.D., Heyderman,R.S., French,N., Cunliffe,N.A. and Miren,I.G.	Emergence of double- and triple-gene reassortant G1P[8] rotaviruses possessing a DS-1-like backbone post rotavirus vaccine introduction in Malawi	J. Virol. (2017) In press				ViPR-BRC, Genbank	M
KJ583143	rotavirusA	Rotavirus A	Degiuseppe,J.I., Parra,G.I. and Stupka,J.A.	Genetic Diversity of G3 Rotavirus Strains Circulating in Argentina during 1998-2012 Assessed by Full Genome Analyses	PLoS ONE 9 (10), E110341 (2014)				ViPR-BRC, Genbank	M
KJ583154	rotavirusA	Rotavirus A	Degiuseppe,J.I., Parra,G.I. and Stupka,J.A.	Genetic Diversity of G3 Rotavirus Strains Circulating in Argentina during 1998-2012 Assessed by Full Genome Analyses	PLoS ONE 9 (10), E110341 (2014)				ViPR-BRC, Genbank	M
JN651853	rotavirusA	Rotavirus A	Kirkness,E., Akopov,A., McAllen,J.K., Halpin,R., Fedorova,N., Overton,L., Stockwell,T., Amedeo,P., Bishop,B., Chen,H., Edworthy,P., Gupta,N., Katzel,D., Li,K., Schobel,S., Shrivastava,S., Thovarai,V., Wang,S., Zeller,M., Heylen,E., Van Ranst,M., Wentworth,D.E. and Matthijnssens,J.	Direct Submission	Submitted (01-SEP-2011) J. Craig Venter Institute, 9704 Medical Center Drive, Rockville, MD 20850, USA				ViPR-BRC, Genbank	M
JN651766	rotavirusA	Rotavirus A	Kirkness,E., Akopov,A., McAllen,J.K., Halpin,R., Fedorova,N., Overton,L., Stockwell,T., Amedeo,P., Bishop,B., Chen,H., Edworthy,P., Gupta,N., Katzel,D., Li,K., Schobel,S., Shrivastava,S., Thovarai,V., Wang,S., Zeller,M., Heylen,E., Van Ranst,M., Wentworth,D.E. and Matthijnssens,J.	Direct Submission	Submitted (01-SEP-2011) J. Craig Venter Institute, 9704 Medical Center Drive, Rockville, MD 20850, USA				ViPR-BRC, Genbank	M
JN258788	rotavirusA	Rotavirus A	Kirkness,E., McAllen,J.K., Akopov,A., Halpin,R., Hostetler,J., Fedorova,N., Overton,L., Stockwell,T., Sitz,J., Katzel,D., Li,K., Axelrod,N., Safford,T., Amedeo,P., Schobel,S., Shrivastava,S., Wang,S., Resnick,A., Thovarai,V., Kim,M., Matthijnssens,J., Zeller,M., Heylen,E. and Van Ranst,M.	Direct Submission	Submitted (18-JUL-2011) J. Craig Venter Institute, 9704 Medical Center Drive, Rockville, MD 20850, USA				ViPR-BRC, Genbank	M
KJ626617	rotavirusA	Rotavirus A	Kirkness,E., Halpin,R.A., Akopov,A., Fedorova,N., Tsitrin,T., Stockwell,T., Amedeo,P., Bishop,B., Edworthy,P., Gupta,N., Hoover,J., Katzel,D., Schobel,S., Shrivastava,S., Martinez,M., Russomando,G., Arbiza,J., Wentworth,D.E. and Parra,G.I.	Direct Submission	Submitted (19-MAR-2014) J. Craig Venter Institute, 9704 Medical Center Drive, Rockville, MD 20850, USA				ViPR-BRC, Genbank	M
JN651755	rotavirusA	Rotavirus A	Kirkness,E., Akopov,A., McAllen,J.K., Halpin,R., Fedorova,N., Overton,L., Stockwell,T., Amedeo,P., Bishop,B., Chen,H., Edworthy,P., Gupta,N., Katzel,D., Li,K., Schobel,S., Shrivastava,S., Thovarai,V., Wang,S., Zeller,M., Heylen,E., Van Ranst,M., Wentworth,D.E. and Matthijnssens,J.	Direct Submission	Submitted (01-SEP-2011) J. Craig Venter Institute, 9704 Medical Center Drive, Rockville, MD 20850, USA				ViPR-BRC, Genbank	M
JN651788	rotavirusA	Rotavirus A	Kirkness,E., Akopov,A., McAllen,J.K., Halpin,R., Fedorova,N., Overton,L., Stockwell,T., Amedeo,P., Bishop,B., Chen,H., Edworthy,P., Gupta,N., Katzel,D., Li,K., Schobel,S., Shrivastava,S., Thovarai,V., Wang,S., Zeller,M., Heylen,E., Van Ranst,M., Wentworth,D.E. and Matthijnssens,J.	Direct Submission	Submitted (01-SEP-2011) J. Craig Venter Institute, 9704 Medical Center Drive, Rockville, MD 20850, USA				ViPR-BRC, Genbank	M
JN651799	rotavirusA	Rotavirus A	Kirkness,E., Akopov,A., McAllen,J.K., Halpin,R., Fedorova,N., Overton,L., Stockwell,T., Amedeo,P., Bishop,B., Chen,H., Edworthy,P., Gupta,N., Katzel,D., Li,K., Schobel,S., Shrivastava,S., Thovarai,V., Wang,S., Zeller,M., Heylen,E., Van Ranst,M., Wentworth,D.E. and Matthijnssens,J.	Direct Submission	Submitted (01-SEP-2011) J. Craig Venter Institute, 9704 Medical Center Drive, Rockville, MD 20850, USA				ViPR-BRC, Genbank	M
JF490125	rotavirusA	Rotavirus A human/Victoria/CK00004/2004/G1P[8]	Kirkness,E., McAllen,J.K., Akopov,A., Halpin,R., Hostetler,J., Fedorova,N., Overton,L., Stockwell,T., Sitz,J., Katzel,D., Li,K., Axelrod,N., Safford,T., Amedeo,P., Schobel,S., Shrivastava,S., Wang,S., Resnick,A., Thovarai,V., Kim,M. and Kirkwood,C.	Direct Submission	Submitted (22-FEB-2011) J. Craig Venter Institute, 9704 Medical Center Drive, Rockville, MD 20850, USA				ViPR-BRC, Genbank	M
JF490532	rotavirusA	Rotavirus A human/Victoria/CK00048/2004/G1P[8]	Kirkness,E., McAllen,J.K., Akopov,A., Halpin,R., Hostetler,J., Fedorova,N., Overton,L., Stockwell,T., Sitz,J., Katzel,D., Li,K., Axelrod,N., Safford,T., Amedeo,P., Schobel,S., Shrivastava,S., Wang,S., Resnick,A., Thovarai,V., Kim,M. and Kirkwood,C.	Direct Submission	Submitted (22-FEB-2011) J. Craig Venter Institute, 9704 Medical Center Drive, Rockville, MD 20850, USA				ViPR-BRC, Genbank	M
JF490114	rotavirusA	Rotavirus A human/Victoria/CK00003/2004/G1P[8]	Kirkness,E., McAllen,J.K., Akopov,A., Halpin,R., Hostetler,J., Fedorova,N., Overton,L., Stockwell,T., Sitz,J., Katzel,D., Li,K., Axelrod,N., Safford,T., Amedeo,P., Schobel,S., Shrivastava,S., Wang,S., Resnick,A., Thovarai,V., Kim,M. and Kirkwood,C.	Direct Submission	Submitted (22-FEB-2011) J. Craig Venter Institute, 9704 Medical Center Drive, Rockville, MD 20850, USA				ViPR-BRC, Genbank	M
JF490137	rotavirusA	Rotavirus A human/Victoria/CK00005/2004/G1P[8]	Kirkness,E., McAllen,J.K., Akopov,A., Halpin,R., Hostetler,J., Fedorova,N., Overton,L., Stockwell,T., Sitz,J., Katzel,D., Li,K., Axelrod,N., Safford,T., Amedeo,P., Schobel,S., Shrivastava,S., Wang,S., Resnick,A., Thovarai,V., Kim,M. and Kirkwood,C.	Direct Submission	Submitted (22-FEB-2011) J. Craig Venter Institute, 9704 Medical Center Drive, Rockville, MD 20850, USA				ViPR-BRC, Genbank	M
KJ412712	rotavirusA	Rotavirus A	Kirkness,E., Halpin,R.A., Akopov,A., Fedorova,N., Tsitrin,T., Stockwell,T., Amedeo,P., Bishop,B., Edworthy,P., Gupta,N., Hoover,J., Katzel,D., Schobel,S., Shrivastava,S., Galeano,M.E., Russomando,G., Wentworth,D.E., Parra,G.I. and Martinez,M.	Direct Submission	Submitted (05-FEB-2014) J. Craig Venter Institute, 9704 Medical Center Drive, Rockville, MD 20850, USA				ViPR-BRC, Genbank	M
JN258811	rotavirusA	Rotavirus A	Kirkness,E., McAllen,J.K., Akopov,A., Halpin,R., Hostetler,J., Fedorova,N., Overton,L., Stockwell,T., Sitz,J., Katzel,D., Li,K., Axelrod,N., Safford,T., Amedeo,P., Schobel,S., Shrivastava,S., Wang,S., Resnick,A., Thovarai,V., Kim,M., Matthijnssens,J., Zeller,M., Heylen,E. and Van Ranst,M.	Direct Submission	Submitted (18-JUL-2011) J. Craig Venter Institute, 9704 Medical Center Drive, Rockville, MD 20850, USA				ViPR-BRC, Genbank	M
KY657756	rotavirusA	Human rotavirus A	He,S.-T.	Genome-wide analyses capture adaptive evolution of two type human rotavirus at different infectious phases	Unpublished				ViPR-BRC, Genbank	M
KY657758	rotavirusA	Human rotavirus A	He,S.-T.	Genome-wide analyses capture adaptive evolution of two type human rotavirus at different infectious phases	Unpublished				ViPR-BRC, Genbank	M
KY657759	rotavirusA	Human rotavirus A	He,S.-T.	Genome-wide analyses capture adaptive evolution of two type human rotavirus at different infectious phases	Unpublished				ViPR-BRC, Genbank	M
KY657760	rotavirusA	Human rotavirus A	He,S.-T.	Genome-wide analyses capture adaptive evolution of two type human rotavirus at different infectious phases	Unpublished				ViPR-BRC, Genbank	M
KY657761	rotavirusA	Human rotavirus A	He,S.-T.	Genome-wide analyses capture adaptive evolution of two type human rotavirus at different infectious phases	Unpublished				ViPR-BRC, Genbank	M
KY657757	rotavirusA	Human rotavirus A	He,S.-T.	Genome-wide analyses capture adaptive evolution of two type human rotavirus at different infectious phases	Unpublished				ViPR-BRC, Genbank	M
KF636225	rotavirusA	Rotavirus A	Wentworth,D.E., Halpin,R.A., Akopov,A., Fedorova,N., Tsitrin,T., McLellan,M., Stockwell,T., Amedeo,P., Appalla,L., Bishop,B., Edworthy,P., Gupta,N., Hoover,J., Katzel,D., Schobel,S., Shrivastava,S., Thovarai,V., Wang,S., Nyaga,M.M., Magagula,N.B., Peenze,I., Seheri,M.L. and Mphahlele,J.	Direct Submission	Submitted (30-AUG-2013) J. Craig Venter Institute, 9704 Medical Center Drive, Rockville, MD 20850, USA				ViPR-BRC, Genbank	M
KJ752565	rotavirusA	Rotavirus A	Wentworth,D.E., Halpin,R.A., Stucker,K.M., Akopov,A., Fedorova,N., Tsitrin,T., Puri,V., Stockwell,T., Amedeo,P., Bishop,B., Gupta,N., Hoover,J., Katzel,D., Schobel,S., Shrivastava,S., Nyaga,M.M., Magagula,N.B., Peenze,I., Seheri,M.L., Mphahlele,J., Steele,A.D. and Mwenda,M.J.	Direct Submission	Submitted (02-APR-2014) J. Craig Venter Institute, 9704 Medical Center Drive, Rockville, MD 20850, USA				ViPR-BRC, Genbank	M
KJ752903	rotavirusA	Rotavirus A	Wentworth,D.E., Halpin,R.A., Stucker,K.M., Akopov,A., Fedorova,N., Tsitrin,T., Puri,V., Stockwell,T., Amedeo,P., Bishop,B., Gupta,N., Hoover,J., Katzel,D., Schobel,S., Shrivastava,S., Nyaga,M.M., Magagula,N.B., Peenze,I., Seheri,M.L., Mphahlele,J., Steele,A.D. and Mwenda,M.J.	Direct Submission	Submitted (03-APR-2014) J. Craig Venter Institute, 9704 Medical Center Drive, Rockville, MD 20850, USA				ViPR-BRC, Genbank	M
KJ753676	rotavirusA	Rotavirus A	Wentworth,D.E., Halpin,R.A., Stucker,K.M., Akopov,A., Fedorova,N., Tsitrin,T., Puri,V., Stockwell,T., Amedeo,P., Bishop,B., Gupta,N., Hoover,J., Katzel,D., Schobel,S., Shrivastava,S., Nyaga,M.M., Magagula,N.B., Peenze,I., Seheri,M.L., Mphahlele,J., Steele,A.D. and Mwenda,M.J.	Direct Submission	Submitted (03-APR-2014) J. Craig Venter Institute, 9704 Medical Center Drive, Rockville, MD 20850, USA				ViPR-BRC, Genbank	M
KJ753584	rotavirusA	Rotavirus A	Wentworth,D.E., Halpin,R.A., Stucker,K.M., Akopov,A., Fedorova,N., Tsitrin,T., Puri,V., Stockwell,T., Amedeo,P., Bishop,B., Gupta,N., Hoover,J., Katzel,D., Schobel,S., Shrivastava,S., Nyaga,M.M., Magagula,N.B., Peenze,I., Seheri,M.L., Mphahlele,J., Steele,A.D. and Mwenda,M.J.	Direct Submission	Submitted (03-APR-2014) J. Craig Venter Institute, 9704 Medical Center Drive, Rockville, MD 20850, USA				ViPR-BRC, Genbank	M
KJ753618	rotavirusA	Rotavirus A	Wentworth,D.E., Halpin,R.A., Stucker,K.M., Akopov,A., Fedorova,N., Tsitrin,T., Puri,V., Stockwell,T., Amedeo,P., Bishop,B., Gupta,N., Hoover,J., Katzel,D., Schobel,S., Shrivastava,S., Nyaga,M.M., Magagula,N.B., Peenze,I., Seheri,M.L., Mphahlele,J., Steele,A.D. and Mwenda,M.J.	Direct Submission	Submitted (03-APR-2014) J. Craig Venter Institute, 9704 Medical Center Drive, Rockville, MD 20850, USA				ViPR-BRC, Genbank	M
KJ753305	rotavirusA	Rotavirus A	Wentworth,D.E., Halpin,R.A., Stucker,K.M., Akopov,A., Fedorova,N., Tsitrin,T., Puri,V., Stockwell,T., Amedeo,P., Bishop,B., Gupta,N., Hoover,J., Katzel,D., Schobel,S., Shrivastava,S., Nyaga,M.M., Magagula,N.B., Peenze,I., Seheri,M.L., Mphahlele,J., Steele,A.D. and Mwenda,M.J.	Direct Submission	Submitted (03-APR-2014) J. Craig Venter Institute, 9704 Medical Center Drive, Rockville, MD 20850, USA				ViPR-BRC, Genbank	M
KJ753239	rotavirusA	Rotavirus A	Wentworth,D.E., Halpin,R.A., Stucker,K.M., Akopov,A., Fedorova,N., Tsitrin,T., Puri,V., Stockwell,T., Amedeo,P., Bishop,B., Gupta,N., Hoover,J., Katzel,D., Schobel,S., Shrivastava,S., Nyaga,M.M., Magagula,N.B., Peenze,I., Seheri,M.L., Mphahlele,J., Steele,A.D. and Mwenda,M.J.	Direct Submission	Submitted (03-APR-2014) J. Craig Venter Institute, 9704 Medical Center Drive, Rockville, MD 20850, USA				ViPR-BRC, Genbank	M
KJ753778	rotavirusA	Rotavirus A	Wentworth,D.E., Halpin,R.A., Stucker,K.M., Akopov,A., Fedorova,N., Tsitrin,T., Puri,V., Stockwell,T., Amedeo,P., Bishop,B., Gupta,N., Hoover,J., Katzel,D., Schobel,S., Shrivastava,S., Nyaga,M.M., Magagula,N.B., Peenze,I., Seheri,M.L., Mphahlele,J., Steele,A.D. and Mwenda,M.J.	Direct Submission	Submitted (03-APR-2014) J. Craig Venter Institute, 9704 Medical Center Drive, Rockville, MD 20850, USA				ViPR-BRC, Genbank	M
KP752744	rotavirusA	Rotavirus A	Das,S.R., Halpin,R.A., Stucker,K.M., Akopov,A., Fedorova,N., Puri,V., Stockwell,T., Amedeo,P., Katzel,D., Schobel,S., Shrivastava,S., Nyaga,M.M., Magagula,N.B., Peenze,I., Seheri,M.L., Wentworth,D.E. and Mphahlele,J.	Direct Submission	Submitted (06-FEB-2015) J. Craig Venter Institute, 9704 Medical Center Drive, Rockville, MD 20850, USA				ViPR-BRC, Genbank	M
KJ753095	rotavirusA	Rotavirus A	Wentworth,D.E., Halpin,R.A., Stucker,K.M., Akopov,A., Fedorova,N., Tsitrin,T., Puri,V., Stockwell,T., Amedeo,P., Bishop,B., Gupta,N., Hoover,J., Katzel,D., Schobel,S., Shrivastava,S., Nyaga,M.M., Magagula,N.B., Peenze,I., Seheri,M.L., Mphahlele,J., Steele,A.D. and Mwenda,M.J.	Direct Submission	Submitted (03-APR-2014) J. Craig Venter Institute, 9704 Medical Center Drive, Rockville, MD 20850, USA				ViPR-BRC, Genbank	M
KJ752499	rotavirusA	Rotavirus A	Wentworth,D.E., Halpin,R.A., Stucker,K.M., Akopov,A., Fedorova,N., Tsitrin,T., Puri,V., Stockwell,T., Amedeo,P., Bishop,B., Gupta,N., Hoover,J., Katzel,D., Schobel,S., Shrivastava,S., Nyaga,M.M., Magagula,N.B., Peenze,I., Seheri,M.L., Mphahlele,J., Steele,A.D. and Mwenda,M.J.	Direct Submission	Submitted (02-APR-2014) J. Craig Venter Institute, 9704 Medical Center Drive, Rockville, MD 20850, USA				ViPR-BRC, Genbank	M
KJ752429	rotavirusA	Rotavirus A	Wentworth,D.E., Halpin,R.A., Stucker,K.M., Akopov,A., Fedorova,N., Tsitrin,T., Puri,V., Stockwell,T., Amedeo,P., Bishop,B., Gupta,N., Hoover,J., Katzel,D., Schobel,S., Shrivastava,S., Nyaga,M.M., Magagula,N.B., Peenze,I., Seheri,M.L., Mphahlele,J., Steele,A.D. and Mwenda,M.J.	Direct Submission	Submitted (02-APR-2014) J. Craig Venter Institute, 9704 Medical Center Drive, Rockville, MD 20850, USA				ViPR-BRC, Genbank	M
KJ753250	rotavirusA	Rotavirus A	Wentworth,D.E., Halpin,R.A., Stucker,K.M., Akopov,A., Fedorova,N., Tsitrin,T., Puri,V., Stockwell,T., Amedeo,P., Bishop,B., Gupta,N., Hoover,J., Katzel,D., Schobel,S., Shrivastava,S., Nyaga,M.M., Magagula,N.B., Peenze,I., Seheri,M.L., Mphahlele,J., Steele,A.D. and Mwenda,M.J.	Direct Submission	Submitted (03-APR-2014) J. Craig Venter Institute, 9704 Medical Center Drive, Rockville, MD 20850, USA				ViPR-BRC, Genbank	M
KJ752971	rotavirusA	Rotavirus A	Wentworth,D.E., Halpin,R.A., Stucker,K.M., Akopov,A., Fedorova,N., Tsitrin,T., Puri,V., Stockwell,T., Amedeo,P., Bishop,B., Gupta,N., Hoover,J., Katzel,D., Schobel,S., Shrivastava,S., Nyaga,M.M., Magagula,N.B., Peenze,I., Seheri,M.L., Mphahlele,J., Steele,A.D. and Mwenda,M.J.	Direct Submission	Submitted (03-APR-2014) J. Craig Venter Institute, 9704 Medical Center Drive, Rockville, MD 20850, USA				ViPR-BRC, Genbank	M
KP752428	rotavirusA	Rotavirus A	Das,S.R., Halpin,R.A., Stucker,K.M., Akopov,A., Fedorova,N., Puri,V., Stockwell,T., Amedeo,P., Katzel,D., Schobel,S., Shrivastava,S., Nyaga,M.M., Magagula,N.B., Peenze,I., Seheri,M.L., Wentworth,D.E. and Mphahlele,J.	Direct Submission	Submitted (06-FEB-2015) J. Craig Venter Institute, 9704 Medical Center Drive, Rockville, MD 20850, USA				ViPR-BRC, Genbank	M
KJ752960	rotavirusA	Rotavirus A	Wentworth,D.E., Halpin,R.A., Stucker,K.M., Akopov,A., Fedorova,N., Tsitrin,T., Puri,V., Stockwell,T., Amedeo,P., Bishop,B., Gupta,N., Hoover,J., Katzel,D., Schobel,S., Shrivastava,S., Nyaga,M.M., Magagula,N.B., Peenze,I., Seheri,M.L., Mphahlele,J., Steele,A.D. and Mwenda,M.J.	Direct Submission	Submitted (03-APR-2014) J. Craig Venter Institute, 9704 Medical Center Drive, Rockville, MD 20850, USA				ViPR-BRC, Genbank	M
JN258856	rotavirusA	Rotavirus A	Kirkness,E., McAllen,J.K., Akopov,A., Halpin,R., Hostetler,J., Fedorova,N., Overton,L., Stockwell,T., Sitz,J., Katzel,D., Li,K., Axelrod,N., Safford,T., Amedeo,P., Schobel,S., Shrivastava,S., Wang,S., Resnick,A., Thovarai,V., Kim,M., Matthijnssens,J., Zeller,M., Heylen,E. and Van Ranst,M.	Direct Submission	Submitted (18-JUL-2011) J. Craig Venter Institute, 9704 Medical Center Drive, Rockville, MD 20850, USA				ViPR-BRC, Genbank	M
KJ753514	rotavirusA	Rotavirus A	Wentworth,D.E., Halpin,R.A., Stucker,K.M., Akopov,A., Fedorova,N., Tsitrin,T., Puri,V., Stockwell,T., Amedeo,P., Bishop,B., Gupta,N., Hoover,J., Katzel,D., Schobel,S., Shrivastava,S., Nyaga,M.M., Magagula,N.B., Peenze,I., Seheri,M.L., Mphahlele,J., Steele,A.D. and Mwenda,M.J.	Direct Submission	Submitted (03-APR-2014) J. Craig Venter Institute, 9704 Medical Center Drive, Rockville, MD 20850, USA				ViPR-BRC, Genbank	M
KJ752418	rotavirusA	Rotavirus A	Wentworth,D.E., Halpin,R.A., Stucker,K.M., Akopov,A., Fedorova,N., Tsitrin,T., Puri,V., Stockwell,T., Amedeo,P., Bishop,B., Gupta,N., Hoover,J., Katzel,D., Schobel,S., Shrivastava,S., Nyaga,M.M., Magagula,N.B., Peenze,I., Seheri,M.L., Mphahlele,J., Steele,A.D. and Mwenda,M.J.	Direct Submission	Submitted (02-APR-2014) J. Craig Venter Institute, 9704 Medical Center Drive, Rockville, MD 20850, USA				ViPR-BRC, Genbank	M
KJ752330	rotavirusA	Rotavirus A	Wentworth,D.E., Halpin,R.A., Stucker,K.M., Akopov,A., Fedorova,N., Tsitrin,T., Puri,V., Stockwell,T., Amedeo,P., Bishop,B., Gupta,N., Hoover,J., Katzel,D., Schobel,S., Shrivastava,S., Nyaga,M.M., Magagula,N.B., Peenze,I., Seheri,M.L., Mphahlele,J., Steele,A.D. and Mwenda,M.J.	Direct Submission	Submitted (02-APR-2014) J. Craig Venter Institute, 9704 Medical Center Drive, Rockville, MD 20850, USA				ViPR-BRC, Genbank	M
KJ753843	rotavirusA	Rotavirus A	Wentworth,D.E., Halpin,R.A., Stucker,K.M., Akopov,A., Fedorova,N., Tsitrin,T., Puri,V., Stockwell,T., Amedeo,P., Bishop,B., Gupta,N., Hoover,J., Katzel,D., Schobel,S., Shrivastava,S., Nyaga,M.M., Magagula,N.B., Peenze,I., Seheri,M.L., Mphahlele,J., Steele,A.D. and Mwenda,M.J.	Direct Submission	Submitted (03-APR-2014) J. Craig Venter Institute, 9704 Medical Center Drive, Rockville, MD 20850, USA				ViPR-BRC, Genbank	M
KJ753503	rotavirusA	Rotavirus A	Wentworth,D.E., Halpin,R.A., Stucker,K.M., Akopov,A., Fedorova,N., Tsitrin,T., Puri,V., Stockwell,T., Amedeo,P., Bishop,B., Gupta,N., Hoover,J., Katzel,D., Schobel,S., Shrivastava,S., Nyaga,M.M., Magagula,N.B., Peenze,I., Seheri,M.L., Mphahlele,J., Steele,A.D. and Mwenda,M.J.	Direct Submission	Submitted (03-APR-2014) J. Craig Venter Institute, 9704 Medical Center Drive, Rockville, MD 20850, USA				ViPR-BRC, Genbank	M
KJ753767	rotavirusA	Rotavirus A	Wentworth,D.E., Halpin,R.A., Stucker,K.M., Akopov,A., Fedorova,N., Tsitrin,T., Puri,V., Stockwell,T., Amedeo,P., Bishop,B., Gupta,N., Hoover,J., Katzel,D., Schobel,S., Shrivastava,S., Nyaga,M.M., Magagula,N.B., Peenze,I., Seheri,M.L., Mphahlele,J., Steele,A.D. and Mwenda,M.J.	Direct Submission	Submitted (03-APR-2014) J. Craig Venter Institute, 9704 Medical Center Drive, Rockville, MD 20850, USA				ViPR-BRC, Genbank	M
KC443578	rotavirusA	Rotavirus A	Kirkness,E., Akopov,A., Halpin,R., Fedorova,N., Overton,L., Tsitrin,T., Stockwell,T., Amedeo,P., Appalla,L., Edworthy,P., Gupta,N., Hoover,J., Katzel,D., Schobel,S., Shrivastava,S., Thovarai,V., Wang,S., Donato,C., Wentworth,D.E. and Kirkwood,C.	Direct Submission	Submitted (27-DEC-2012) J. Craig Venter Institute, 9704 Medical Center Drive, Rockville, MD 20850, USA				ViPR-BRC, Genbank	M
KJ751770	rotavirusA	Rotavirus A	Wentworth,D.E., Halpin,R.A., Stucker,K.M., Akopov,A., Fedorova,N., Tsitrin,T., Puri,V., Stockwell,T., Amedeo,P., Bishop,B., Gupta,N., Hoover,J., Katzel,D., Schobel,S., Shrivastava,S., Nyaga,M.M., Magagula,N.B., Peenze,I., Seheri,M.L., Mphahlele,J., Steele,A.D. and Mwenda,M.J.	Direct Submission	Submitted (02-APR-2014) J. Craig Venter Institute, 9704 Medical Center Drive, Rockville, MD 20850, USA				ViPR-BRC, Genbank	M
KJ752631	rotavirusA	Rotavirus A	Wentworth,D.E., Halpin,R.A., Stucker,K.M., Akopov,A., Fedorova,N., Tsitrin,T., Puri,V., Stockwell,T., Amedeo,P., Bishop,B., Gupta,N., Hoover,J., Katzel,D., Schobel,S., Shrivastava,S., Nyaga,M.M., Magagula,N.B., Peenze,I., Seheri,M.L., Mwenda,J., Mphahlele,J., Steele,A.D. and Mwenda,M.J.	Direct Submission	Submitted (02-APR-2014) J. Craig Venter Institute, 9704 Medical Center Drive, Rockville, MD 20850, USA				ViPR-BRC, Genbank	M
HQ392393	rotavirusA	Rotavirus A	Kirkness,E., McAllen,J.K., Halpin,R., Hostetler,J., Fedorova,N., Overton,L., Stockwell,T., Sitz,J., Katzel,D., Li,K., Axelrod,N., Safford,T., Amedeo,P., Schobel,S., Shrivastava,S., Wang,S., Resnick,A., Thovarai,V., Kim,M., Matthijnssens,J., Zeller,M., Heylen,E. and Van Ranst,M.	Direct Submission	Submitted (07-OCT-2010) J. Craig Venter Institute, 9704 Medical Center Drive, Rockville, MD 20850, USA				ViPR-BRC, Genbank	M
KJ752543	rotavirusA	Rotavirus A	Wentworth,D.E., Halpin,R.A., Stucker,K.M., Akopov,A., Fedorova,N., Tsitrin,T., Puri,V., Stockwell,T., Amedeo,P., Bishop,B., Gupta,N., Hoover,J., Katzel,D., Schobel,S., Shrivastava,S., Nyaga,M.M., Magagula,N.B., Peenze,I., Seheri,M.L., Mphahlele,J., Steele,A.D. and Mwenda,M.J.	Direct Submission	Submitted (02-APR-2014) J. Craig Venter Institute, 9704 Medical Center Drive, Rockville, MD 20850, USA				ViPR-BRC, Genbank	M
KC193625	rotavirusA	Rotavirus A	Kirkness,E., Akopov,A., McAllen,J.K., Halpin,R., Fedorova,N., Overton,L., Stockwell,T., Amedeo,P., Bishop,B., Chen,H., Edworthy,P., Gupta,N., Katzel,D., Li,K., Schobel,S., Shrivastava,S., Thovarai,V., Wang,S., Zeller,M., Heylen,E., Van Ranst,M., Wentworth,D.E. and Matthijnssens,J.	Direct Submission	Submitted (15-NOV-2012) J. Craig Venter Institute, 9704 Medical Center Drive, Rockville, MD 20850, USA				ViPR-BRC, Genbank	M
KJ559240	rotavirusA	Rotavirus A	Kirkness,E., Halpin,R.A., Akopov,A., Fedorova,N., Tsitrin,T., Stockwell,T., Amedeo,P., Bishop,B., Edworthy,P., Gupta,N., Hoover,J., Katzel,D., Schobel,S., Shrivastava,S., Martinez,M., Russomando,G., Arbiza,J., Wentworth,D.E. and Parra,G.I.	Direct Submission	Submitted (04-MAR-2014) J. Craig Venter Institute, 9704 Medical Center Drive, Rockville, MD 20850, USA				ViPR-BRC, Genbank	M
KJ559391	rotavirusA	Rotavirus A	Kirkness,E., Halpin,R.A., Akopov,A., Fedorova,N., Tsitrin,T., Stockwell,T., Amedeo,P., Bishop,B., Edworthy,P., Gupta,N., Hoover,J., Katzel,D., Schobel,S., Shrivastava,S., Martinez,M., Russomando,G., Arbiza,J., Wentworth,D.E. and Parra,G.I.	Direct Submission	Submitted (04-MAR-2014) J. Craig Venter Institute, 9704 Medical Center Drive, Rockville, MD 20850, USA				ViPR-BRC, Genbank	M
KJ559278	rotavirusA	Rotavirus A	Kirkness,E., Halpin,R.A., Akopov,A., Fedorova,N., Tsitrin,T., Stockwell,T., Amedeo,P., Bishop,B., Edworthy,P., Gupta,N., Hoover,J., Katzel,D., Schobel,S., Shrivastava,S., Martinez,M., Russomando,G., Arbiza,J., Wentworth,D.E. and Parra,G.I.	Direct Submission	Submitted (04-MAR-2014) J. Craig Venter Institute, 9704 Medical Center Drive, Rockville, MD 20850, USA				ViPR-BRC, Genbank	M
KJ626848	rotavirusA	Rotavirus A	Kirkness,E., Halpin,R.A., Akopov,A., Fedorova,N., Tsitrin,T., Stockwell,T., Amedeo,P., Bishop,B., Edworthy,P., Gupta,N., Hoover,J., Katzel,D., Schobel,S., Shrivastava,S., Martinez,M., Russomando,G., Arbiza,J., Wentworth,D.E. and Parra,G.I.	Direct Submission	Submitted (19-MAR-2014) J. Craig Venter Institute, 9704 Medical Center Drive, Rockville, MD 20850, USA				ViPR-BRC, Genbank	M
KJ559369	rotavirusA	Rotavirus A	Kirkness,E., Halpin,R.A., Akopov,A., Fedorova,N., Tsitrin,T., Stockwell,T., Amedeo,P., Bishop,B., Edworthy,P., Gupta,N., Hoover,J., Katzel,D., Schobel,S., Shrivastava,S., Martinez,M., Russomando,G., Arbiza,J., Wentworth,D.E. and Parra,G.I.	Direct Submission	Submitted (04-MAR-2014) J. Craig Venter Institute, 9704 Medical Center Drive, Rockville, MD 20850, USA				ViPR-BRC, Genbank	M
KJ559358	rotavirusA	Rotavirus A	Kirkness,E., Halpin,R.A., Akopov,A., Fedorova,N., Tsitrin,T., Stockwell,T., Amedeo,P., Bishop,B., Edworthy,P., Gupta,N., Hoover,J., Katzel,D., Schobel,S., Shrivastava,S., Martinez,M., Russomando,G., Arbiza,J., Wentworth,D.E. and Parra,G.I.	Direct Submission	Submitted (04-MAR-2014) J. Craig Venter Institute, 9704 Medical Center Drive, Rockville, MD 20850, USA				ViPR-BRC, Genbank	M
KJ627116	rotavirusA	Rotavirus A	Kirkness,E., Halpin,R.A., Akopov,A., Fedorova,N., Tsitrin,T., Stockwell,T., Amedeo,P., Bishop,B., Edworthy,P., Gupta,N., Hoover,J., Katzel,D., Schobel,S., Shrivastava,S., Martinez,M., Russomando,G., Arbiza,J., Wentworth,D.E. and Parra,G.I.	Direct Submission	Submitted (19-MAR-2014) J. Craig Venter Institute, 9704 Medical Center Drive, Rockville, MD 20850, USA				ViPR-BRC, Genbank	M
KJ559325	rotavirusA	Rotavirus A	Kirkness,E., Halpin,R.A., Akopov,A., Fedorova,N., Tsitrin,T., Stockwell,T., Amedeo,P., Bishop,B., Edworthy,P., Gupta,N., Hoover,J., Katzel,D., Schobel,S., Shrivastava,S., Martinez,M., Russomando,G., Arbiza,J., Wentworth,D.E. and Parra,G.I.	Direct Submission	Submitted (04-MAR-2014) J. Craig Venter Institute, 9704 Medical Center Drive, Rockville, MD 20850, USA				ViPR-BRC, Genbank	M
KJ559262	rotavirusA	Rotavirus A	Kirkness,E., Halpin,R.A., Akopov,A., Fedorova,N., Tsitrin,T., Stockwell,T., Amedeo,P., Bishop,B., Edworthy,P., Gupta,N., Hoover,J., Katzel,D., Schobel,S., Shrivastava,S., Martinez,M., Russomando,G., Arbiza,J., Wentworth,D.E. and Parra,G.I.	Direct Submission	Submitted (04-MAR-2014) J. Craig Venter Institute, 9704 Medical Center Drive, Rockville, MD 20850, USA				ViPR-BRC, Genbank	M
KJ559292	rotavirusA	Rotavirus A	Kirkness,E., Halpin,R.A., Akopov,A., Fedorova,N., Tsitrin,T., Stockwell,T., Amedeo,P., Bishop,B., Edworthy,P., Gupta,N., Hoover,J., Katzel,D., Schobel,S., Shrivastava,S., Martinez,M., Russomando,G., Arbiza,J., Wentworth,D.E. and Parra,G.I.	Direct Submission	Submitted (04-MAR-2014) J. Craig Venter Institute, 9704 Medical Center Drive, Rockville, MD 20850, USA				ViPR-BRC, Genbank	M
KJ627013	rotavirusA	Rotavirus A	Kirkness,E., Halpin,R.A., Akopov,A., Fedorova,N., Tsitrin,T., Stockwell,T., Amedeo,P., Bishop,B., Edworthy,P., Gupta,N., Hoover,J., Katzel,D., Schobel,S., Shrivastava,S., Martinez,M., Russomando,G., Arbiza,J., Wentworth,D.E. and Parra,G.I.	Direct Submission	Submitted (19-MAR-2014) J. Craig Venter Institute, 9704 Medical Center Drive, Rockville, MD 20850, USA				ViPR-BRC, Genbank	M
KJ559206	rotavirusA	Rotavirus A	Kirkness,E., Halpin,R.A., Akopov,A., Fedorova,N., Tsitrin,T., Stockwell,T., Amedeo,P., Bishop,B., Edworthy,P., Gupta,N., Hoover,J., Katzel,D., Schobel,S., Shrivastava,S., Martinez,M., Russomando,G., Arbiza,J., Wentworth,D.E. and Parra,G.I.	Direct Submission	Submitted (04-MAR-2014) J. Craig Venter Institute, 9704 Medical Center Drive, Rockville, MD 20850, USA				ViPR-BRC, Genbank	M
KJ627152	rotavirusA	Rotavirus A	Kirkness,E., Halpin,R.A., Akopov,A., Fedorova,N., Tsitrin,T., Stockwell,T., Amedeo,P., Bishop,B., Edworthy,P., Gupta,N., Hoover,J., Katzel,D., Schobel,S., Shrivastava,S., Martinez,M., Russomando,G., Arbiza,J., Wentworth,D.E. and Parra,G.I.	Direct Submission	Submitted (19-MAR-2014) J. Craig Venter Institute, 9704 Medical Center Drive, Rockville, MD 20850, USA				ViPR-BRC, Genbank	M
KJ559128	rotavirusA	Rotavirus A	Kirkness,E., Halpin,R.A., Akopov,A., Fedorova,N., Tsitrin,T., Stockwell,T., Amedeo,P., Bishop,B., Edworthy,P., Gupta,N., Hoover,J., Katzel,D., Schobel,S., Shrivastava,S., Martinez,M., Russomando,G., Arbiza,J., Wentworth,D.E. and Parra,G.I.	Direct Submission	Submitted (04-MAR-2014) J. Craig Venter Institute, 9704 Medical Center Drive, Rockville, MD 20850, USA				ViPR-BRC, Genbank	M
KJ559336	rotavirusA	Rotavirus A	Kirkness,E., Halpin,R.A., Akopov,A., Fedorova,N., Tsitrin,T., Stockwell,T., Amedeo,P., Bishop,B., Edworthy,P., Gupta,N., Hoover,J., Katzel,D., Schobel,S., Shrivastava,S., Martinez,M., Russomando,G., Arbiza,J., Wentworth,D.E. and Parra,G.I.	Direct Submission	Submitted (04-MAR-2014) J. Craig Venter Institute, 9704 Medical Center Drive, Rockville, MD 20850, USA				ViPR-BRC, Genbank	M
KJ626526	rotavirusA	Rotavirus A	Kirkness,E., Halpin,R.A., Akopov,A., Fedorova,N., Tsitrin,T., Stockwell,T., Amedeo,P., Bishop,B., Edworthy,P., Gupta,N., Hoover,J., Katzel,D., Schobel,S., Shrivastava,S., Martinez,M., Russomando,G., Arbiza,J., Wentworth,D.E. and Parra,G.I.	Direct Submission	Submitted (19-MAR-2014) J. Craig Venter Institute, 9704 Medical Center Drive, Rockville, MD 20850, USA				ViPR-BRC, Genbank	M
KJ559113	rotavirusA	Rotavirus A	Kirkness,E., Halpin,R.A., Akopov,A., Fedorova,N., Tsitrin,T., Stockwell,T., Amedeo,P., Bishop,B., Edworthy,P., Gupta,N., Hoover,J., Katzel,D., Schobel,S., Shrivastava,S., Martinez,M., Russomando,G., Arbiza,J., Wentworth,D.E. and Parra,G.I.	Direct Submission	Submitted (04-MAR-2014) J. Craig Venter Institute, 9704 Medical Center Drive, Rockville, MD 20850, USA				ViPR-BRC, Genbank	M
KJ559151	rotavirusA	Rotavirus A	Kirkness,E., Halpin,R.A., Akopov,A., Fedorova,N., Tsitrin,T., Stockwell,T., Amedeo,P., Bishop,B., Edworthy,P., Gupta,N., Hoover,J., Katzel,D., Schobel,S., Shrivastava,S., Martinez,M., Russomando,G., Arbiza,J., Wentworth,D.E. and Parra,G.I.	Direct Submission	Submitted (04-MAR-2014) J. Craig Venter Institute, 9704 Medical Center Drive, Rockville, MD 20850, USA				ViPR-BRC, Genbank	M
KJ559044	rotavirusA	Rotavirus A	Kirkness,E., Halpin,R.A., Akopov,A., Fedorova,N., Tsitrin,T., Stockwell,T., Amedeo,P., Bishop,B., Edworthy,P., Gupta,N., Hoover,J., Katzel,D., Schobel,S., Shrivastava,S., Martinez,M., Russomando,G., Arbiza,J., Wentworth,D.E. and Parra,G.I.	Direct Submission	Submitted (04-MAR-2014) J. Craig Venter Institute, 9704 Medical Center Drive, Rockville, MD 20850, USA				ViPR-BRC, Genbank	M
KJ626706	rotavirusA	Rotavirus A	Kirkness,E., Halpin,R.A., Akopov,A., Fedorova,N., Tsitrin,T., Stockwell,T., Amedeo,P., Bishop,B., Edworthy,P., Gupta,N., Hoover,J., Katzel,D., Schobel,S., Shrivastava,S., Martinez,M., Russomando,G., Arbiza,J., Wentworth,D.E. and Parra,G.I.	Direct Submission	Submitted (19-MAR-2014) J. Craig Venter Institute, 9704 Medical Center Drive, Rockville, MD 20850, USA				ViPR-BRC, Genbank	M
KC193614	rotavirusA	Rotavirus A	Kirkness,E., Akopov,A., McAllen,J.K., Halpin,R., Fedorova,N., Overton,L., Stockwell,T., Amedeo,P., Bishop,B., Chen,H., Edworthy,P., Gupta,N., Katzel,D., Li,K., Schobel,S., Shrivastava,S., Thovarai,V., Wang,S., Zeller,M., Heylen,E., Van Ranst,M., Wentworth,D.E. and Matthijnssens,J.	Direct Submission	Submitted (15-NOV-2012) J. Craig Venter Institute, 9704 Medical Center Drive, Rockville, MD 20850, USA				ViPR-BRC, Genbank	M
HQ391998	rotavirusA	Rotavirus A	Kirkness,E., McAllen,J.K., Halpin,R., Hostetler,J., Fedorova,N., Overton,L., Stockwell,T., Sitz,J., Katzel,D., Li,K., Axelrod,N., Safford,T., Amedeo,P., Schobel,S., Shrivastava,S., Wang,S., Resnick,A., Thovarai,V., Kim,M., Matthijnssens,J., Zeller,M., Heylen,E. and Van Ranst,M.	Direct Submission	Submitted (01-OCT-2010) J. Craig Venter Institute, 9704 Medical Center Drive, Rockville, MD 20850, USA				ViPR-BRC, Genbank	M
KJ626873	rotavirusA	Rotavirus A	Kirkness,E., Halpin,R.A., Akopov,A., Fedorova,N., Tsitrin,T., Stockwell,T., Amedeo,P., Bishop,B., Edworthy,P., Gupta,N., Hoover,J., Katzel,D., Schobel,S., Shrivastava,S., Martinez,M., Russomando,G., Arbiza,J., Wentworth,D.E. and Parra,G.I.	Direct Submission	Submitted (19-MAR-2014) J. Craig Venter Institute, 9704 Medical Center Drive, Rockville, MD 20850, USA				ViPR-BRC, Genbank	M
KJ627140	rotavirusA	Rotavirus A	Kirkness,E., Halpin,R.A., Akopov,A., Fedorova,N., Tsitrin,T., Stockwell,T., Amedeo,P., Bishop,B., Edworthy,P., Gupta,N., Hoover,J., Katzel,D., Schobel,S., Shrivastava,S., Martinez,M., Russomando,G., Arbiza,J., Wentworth,D.E. and Parra,G.I.	Direct Submission	Submitted (19-MAR-2014) J. Craig Venter Institute, 9704 Medical Center Drive, Rockville, MD 20850, USA				ViPR-BRC, Genbank	M
KJ559303	rotavirusA	Rotavirus A	Kirkness,E., Halpin,R.A., Akopov,A., Fedorova,N., Tsitrin,T., Stockwell,T., Amedeo,P., Bishop,B., Edworthy,P., Gupta,N., Hoover,J., Katzel,D., Schobel,S., Shrivastava,S., Martinez,M., Russomando,G., Arbiza,J., Wentworth,D.E. and Parra,G.I.	Direct Submission	Submitted (04-MAR-2014) J. Craig Venter Institute, 9704 Medical Center Drive, Rockville, MD 20850, USA				ViPR-BRC, Genbank	M
HQ392035	rotavirusA	Rotavirus A	Kirkness,E., McAllen,J.K., Halpin,R., Hostetler,J., Fedorova,N., Overton,L., Stockwell,T., Sitz,J., Katzel,D., Li,K., Axelrod,N., Safford,T., Amedeo,P., Schobel,S., Shrivastava,S., Wang,S., Resnick,A., Thovarai,V., Kim,M., Matthijnssens,J., Zeller,M., Heylen,E. and Van Ranst,M.	Direct Submission	Submitted (01-OCT-2010) J. Craig Venter Institute, 9704 Medical Center Drive, Rockville, MD 20850, USA				ViPR-BRC, Genbank	M
KC195771	rotavirusA	Rotavirus A	Kirkness,E., Akopov,A., Halpin,R., Fedorova,N., Overton,L., Tsitrin,T., Stockwell,T., Amedeo,P., Bishop,B., Chen,H., Edworthy,P., Gupta,N., Katzel,D., Li,K., Schobel,S., Shrivastava,S., Thovarai,V., Wang,S., Wentworth,D.E. and Kirkwood,C.	Direct Submission	Submitted (21-NOV-2012) J. Craig Venter Institute, 9704 Medical Center Drive, Rockville, MD 20850, USA				ViPR-BRC, Genbank	M
HQ392090	rotavirusA	Rotavirus A	Kirkness,E., McAllen,J.K., Halpin,R., Hostetler,J., Fedorova,N., Overton,L., Stockwell,T., Sitz,J., Katzel,D., Li,K., Axelrod,N., Safford,T., Amedeo,P., Schobel,S., Shrivastava,S., Wang,S., Resnick,A., Thovarai,V., Kim,M., Matthijnssens,J., Zeller,M., Heylen,E. and Van Ranst,M.	Direct Submission	Submitted (07-OCT-2010) J. Craig Venter Institute, 9704 Medical Center Drive, Rockville, MD 20850, USA				ViPR-BRC, Genbank	M
HQ392108	rotavirusA	Rotavirus A	Kirkness,E., McAllen,J.K., Halpin,R., Hostetler,J., Fedorova,N., Overton,L., Stockwell,T., Sitz,J., Katzel,D., Li,K., Axelrod,N., Safford,T., Amedeo,P., Schobel,S., Shrivastava,S., Wang,S., Resnick,A., Thovarai,V., Kim,M., Matthijnssens,J., Zeller,M., Heylen,E. and Van Ranst,M.	Direct Submission	Submitted (07-OCT-2010) J. Craig Venter Institute, 9704 Medical Center Drive, Rockville, MD 20850, USA				ViPR-BRC, Genbank	M
HQ392134	rotavirusA	Rotavirus A	Kirkness,E., McAllen,J.K., Halpin,R., Hostetler,J., Fedorova,N., Overton,L., Stockwell,T., Sitz,J., Katzel,D., Li,K., Axelrod,N., Safford,T., Amedeo,P., Schobel,S., Shrivastava,S., Wang,S., Resnick,A., Thovarai,V., Kim,M., Matthijnssens,J., Zeller,M., Heylen,E. and Van Ranst,M.	Direct Submission	Submitted (07-OCT-2010) J. Craig Venter Institute, 9704 Medical Center Drive, Rockville, MD 20850, USA				ViPR-BRC, Genbank	M
HQ392230	rotavirusA	Rotavirus A	Kirkness,E., McAllen,J.K., Halpin,R., Hostetler,J., Fedorova,N., Overton,L., Stockwell,T., Sitz,J., Katzel,D., Li,K., Axelrod,N., Safford,T., Amedeo,P., Schobel,S., Shrivastava,S., Wang,S., Resnick,A., Thovarai,V., Kim,M., Matthijnssens,J., Zeller,M., Heylen,E. and Van Ranst,M.	Direct Submission	Submitted (07-OCT-2010) J. Craig Venter Institute, 9704 Medical Center Drive, Rockville, MD 20850, USA				ViPR-BRC, Genbank	M
HQ392276	rotavirusA	Rotavirus A	Kirkness,E., McAllen,J.K., Halpin,R., Hostetler,J., Fedorova,N., Overton,L., Stockwell,T., Sitz,J., Katzel,D., Li,K., Axelrod,N., Safford,T., Amedeo,P., Schobel,S., Shrivastava,S., Wang,S., Resnick,A., Thovarai,V., Kim,M., Matthijnssens,J., Zeller,M., Heylen,E. and Van Ranst,M.	Direct Submission	Submitted (07-OCT-2010) J. Craig Venter Institute, 9704 Medical Center Drive, Rockville, MD 20850, USA				ViPR-BRC, Genbank	M
HQ392330	rotavirusA	Rotavirus A	Kirkness,E., McAllen,J.K., Halpin,R., Hostetler,J., Fedorova,N., Overton,L., Stockwell,T., Sitz,J., Katzel,D., Li,K., Axelrod,N., Safford,T., Amedeo,P., Schobel,S., Shrivastava,S., Wang,S., Resnick,A., Thovarai,V., Kim,M., Matthijnssens,J., Zeller,M., Heylen,E. and Van Ranst,M.	Direct Submission	Submitted (07-OCT-2010) J. Craig Venter Institute, 9704 Medical Center Drive, Rockville, MD 20850, USA				ViPR-BRC, Genbank	M
HQ392220	rotavirusA	Rotavirus A	Kirkness,E., McAllen,J.K., Halpin,R., Hostetler,J., Fedorova,N., Overton,L., Stockwell,T., Sitz,J., Katzel,D., Li,K., Axelrod,N., Safford,T., Amedeo,P., Schobel,S., Shrivastava,S., Wang,S., Resnick,A., Thovarai,V., Kim,M., Matthijnssens,J., Zeller,M., Heylen,E. and Van Ranst,M.	Direct Submission	Submitted (07-OCT-2010) J. Craig Venter Institute, 9704 Medical Center Drive, Rockville, MD 20850, USA				ViPR-BRC, Genbank	M
HQ392450	rotavirusA	Rotavirus A	Kirkness,E., McAllen,J.K., Halpin,R., Hostetler,J., Fedorova,N., Overton,L., Stockwell,T., Sitz,J., Katzel,D., Li,K., Axelrod,N., Safford,T., Amedeo,P., Schobel,S., Shrivastava,S., Wang,S., Resnick,A., Thovarai,V., Kim,M., Matthijnssens,J., Zeller,M., Heylen,E. and Van Ranst,M.	Direct Submission	Submitted (07-OCT-2010) J. Craig Venter Institute, 9704 Medical Center Drive, Rockville, MD 20850, USA				ViPR-BRC, Genbank	M
HQ392195	rotavirusA	Rotavirus A	Kirkness,E., McAllen,J.K., Halpin,R., Hostetler,J., Fedorova,N., Overton,L., Stockwell,T., Sitz,J., Katzel,D., Li,K., Axelrod,N., Safford,T., Amedeo,P., Schobel,S., Shrivastava,S., Wang,S., Resnick,A., Thovarai,V., Kim,M., Matthijnssens,J., Zeller,M., Heylen,E. and Van Ranst,M.	Direct Submission	Submitted (07-OCT-2010) J. Craig Venter Institute, 9704 Medical Center Drive, Rockville, MD 20850, USA				ViPR-BRC, Genbank	M
HQ392141	rotavirusA	Rotavirus A	Kirkness,E., McAllen,J.K., Halpin,R., Hostetler,J., Fedorova,N., Overton,L., Stockwell,T., Sitz,J., Katzel,D., Li,K., Axelrod,N., Safford,T., Amedeo,P., Schobel,S., Shrivastava,S., Wang,S., Resnick,A., Thovarai,V., Kim,M., Matthijnssens,J., Zeller,M., Heylen,E. and Van Ranst,M.	Direct Submission	Submitted (07-OCT-2010) J. Craig Venter Institute, 9704 Medical Center Drive, Rockville, MD 20850, USA				ViPR-BRC, Genbank	M
HQ392172	rotavirusA	Rotavirus A	Kirkness,E., McAllen,J.K., Halpin,R., Hostetler,J., Fedorova,N., Overton,L., Stockwell,T., Sitz,J., Katzel,D., Li,K., Axelrod,N., Safford,T., Amedeo,P., Schobel,S., Shrivastava,S., Wang,S., Resnick,A., Thovarai,V., Kim,M., Matthijnssens,J., Zeller,M., Heylen,E. and Van Ranst,M.	Direct Submission	Submitted (07-OCT-2010) J. Craig Venter Institute, 9704 Medical Center Drive, Rockville, MD 20850, USA				ViPR-BRC, Genbank	M
JN258910	rotavirusA	Rotavirus A	Kirkness,E., McAllen,J.K., Akopov,A., Halpin,R., Hostetler,J., Fedorova,N., Overton,L., Stockwell,T., Sitz,J., Katzel,D., Li,K., Axelrod,N., Safford,T., Amedeo,P., Schobel,S., Shrivastava,S., Wang,S., Resnick,A., Thovarai,V., Kim,M., Matthijnssens,J., Zeller,M., Heylen,E. and Van Ranst,M.	Direct Submission	Submitted (18-JUL-2011) J. Craig Venter Institute, 9704 Medical Center Drive, Rockville, MD 20850, USA				ViPR-BRC, Genbank	M
JN258942	rotavirusA	Rotavirus A	Kirkness,E., McAllen,J.K., Akopov,A., Halpin,R., Hostetler,J., Fedorova,N., Overton,L., Stockwell,T., Sitz,J., Katzel,D., Li,K., Axelrod,N., Safford,T., Amedeo,P., Schobel,S., Shrivastava,S., Wang,S., Resnick,A., Thovarai,V., Kim,M., Matthijnssens,J., Zeller,M., Heylen,E. and Van Ranst,M.	Direct Submission	Submitted (18-JUL-2011) J. Craig Venter Institute, 9704 Medical Center Drive, Rockville, MD 20850, USA				ViPR-BRC, Genbank	M
KC195760	rotavirusA	Rotavirus A	Kirkness,E., Akopov,A., Halpin,R., Fedorova,N., Overton,L., Tsitrin,T., Stockwell,T., Amedeo,P., Appalla,L., Edworthy,P., Gupta,N., Hoover,J., Katzel,D., Schobel,S., Shrivastava,S., Thovarai,V., Wang,S., Wentworth,D.E. and Kirkwood,C.	Direct Submission	Submitted (16-APR-2012) J. Craig Venter Institute, 9704 Medical Center Drive, Rockville, MD 20850, USA				ViPR-BRC, Genbank	M
HQ392385	rotavirusA	Rotavirus A	Kirkness,E., McAllen,J.K., Halpin,R., Hostetler,J., Fedorova,N., Overton,L., Stockwell,T., Sitz,J., Katzel,D., Li,K., Axelrod,N., Safford,T., Amedeo,P., Schobel,S., Shrivastava,S., Wang,S., Resnick,A., Thovarai,V., Kim,M., Matthijnssens,J., Zeller,M., Heylen,E. and Van Ranst,M.	Direct Submission	Submitted (07-OCT-2010) J. Craig Venter Institute, 9704 Medical Center Drive, Rockville, MD 20850, USA				ViPR-BRC, Genbank	M
HQ392464	rotavirusA	Rotavirus A	Kirkness,E., McAllen,J.K., Halpin,R., Hostetler,J., Fedorova,N., Overton,L., Stockwell,T., Sitz,J., Katzel,D., Li,K., Axelrod,N., Safford,T., Amedeo,P., Schobel,S., Shrivastava,S., Wang,S., Resnick,A., Thovarai,V., Kim,M., Matthijnssens,J., Zeller,M., Heylen,E. and Van Ranst,M.	Direct Submission	Submitted (07-OCT-2010) J. Craig Venter Institute, 9704 Medical Center Drive, Rockville, MD 20850, USA				ViPR-BRC, Genbank	M
KP645280	rotavirusA	Rotavirus A	Cowley,D.J., Donato,C.M. and Kirkwood,C.D.	Universal mass vaccination with Rotarix or RotaTeq affects the genetic diversity of G1P[8] rotaviruses circulating in Belgium and Australia	Unpublished				ViPR-BRC, Genbank	M
KP645313	rotavirusA	Rotavirus A	Cowley,D.J., Donato,C.M. and Kirkwood,C.D.	Universal mass vaccination with Rotarix or RotaTeq affects the genetic diversity of G1P[8] rotaviruses circulating in Belgium and Australia	Unpublished				ViPR-BRC, Genbank	M
KP645258	rotavirusA	Rotavirus A	Cowley,D.J., Donato,C.M. and Kirkwood,C.D.	Universal mass vaccination with Rotarix or RotaTeq affects the genetic diversity of G1P[8] rotaviruses circulating in Belgium and Australia	Unpublished				ViPR-BRC, Genbank	M
MH171347	rotavirusA	Rotavirus A	Arana,A., Jere,K.C., Chaguza,C., Montes,M., Alkorta,M., Iturriza-Gomara,M. and Cilla,G.	Molecular epidemiology of G12 rotavirus strains during eight consecutive epidemic seasons in the Basque Country (North of Spain), 2010-2018	Infect. Genet. Evol. 71, 67-75 (2019)				ViPR-BRC, Genbank	M
MH171348	rotavirusA	Rotavirus A	Arana,A., Jere,K.C., Chaguza,C., Montes,M., Alkorta,M., Iturriza-Gomara,M. and Cilla,G.	Molecular epidemiology of G12 rotavirus strains during eight consecutive epidemic seasons in the Basque Country (North of Spain), 2010-2018	Infect. Genet. Evol. 71, 67-75 (2019)				ViPR-BRC, Genbank	M
KJ412646	rotavirusA	Rotavirus A	Kirkness,E., Halpin,R.A., Akopov,A., Fedorova,N., Tsitrin,T., Stockwell,T., Amedeo,P., Bishop,B., Edworthy,P., Gupta,N., Hoover,J., Katzel,D., Schobel,S., Shrivastava,S., Galeano,M.E., Russomando,G., Wentworth,D.E., Parra,G.I. and Martinez,M.	Direct Submission	Submitted (05-FEB-2014) J. Craig Venter Institute, 9704 Medical Center Drive, Rockville, MD 20850, USA				ViPR-BRC, Genbank	M
KJ412734	rotavirusA	Rotavirus A	Kirkness,E., Halpin,R.A., Akopov,A., Fedorova,N., Tsitrin,T., Stockwell,T., Amedeo,P., Bishop,B., Edworthy,P., Gupta,N., Hoover,J., Katzel,D., Schobel,S., Shrivastava,S., Galeano,M.E., Russomando,G., Wentworth,D.E., Parra,G.I. and Martinez,M.	Direct Submission	Submitted (05-FEB-2014) J. Craig Venter Institute, 9704 Medical Center Drive, Rockville, MD 20850, USA				ViPR-BRC, Genbank	M
KJ412701	rotavirusA	Rotavirus A	Kirkness,E., Halpin,R.A., Akopov,A., Fedorova,N., Tsitrin,T., Stockwell,T., Amedeo,P., Bishop,B., Edworthy,P., Gupta,N., Hoover,J., Katzel,D., Schobel,S., Shrivastava,S., Galeano,M.E., Russomando,G., Wentworth,D.E., Parra,G.I. and Martinez,M.	Direct Submission	Submitted (05-FEB-2014) J. Craig Venter Institute, 9704 Medical Center Drive, Rockville, MD 20850, USA				ViPR-BRC, Genbank	M
HQ392043	rotavirusA	Rotavirus A	Kirkness,E., McAllen,J.K., Halpin,R., Hostetler,J., Fedorova,N., Overton,L., Stockwell,T., Sitz,J., Katzel,D., Li,K., Axelrod,N., Safford,T., Amedeo,P., Schobel,S., Shrivastava,S., Wang,S., Resnick,A., Thovarai,V., Kim,M., Matthijnssens,J., Zeller,M., Heylen,E. and Van Ranst,M.	Direct Submission	Submitted (07-OCT-2010) J. Craig Venter Institute, 9704 Medical Center Drive, Rockville, MD 20850, USA				ViPR-BRC, Genbank	M
HQ392064	rotavirusA	Rotavirus A	Kirkness,E., McAllen,J.K., Halpin,R., Hostetler,J., Fedorova,N., Overton,L., Stockwell,T., Sitz,J., Katzel,D., Li,K., Axelrod,N., Safford,T., Amedeo,P., Schobel,S., Shrivastava,S., Wang,S., Resnick,A., Thovarai,V., Kim,M., Matthijnssens,J., Zeller,M., Heylen,E. and Van Ranst,M.	Direct Submission	Submitted (07-OCT-2010) J. Craig Venter Institute, 9704 Medical Center Drive, Rockville, MD 20850, USA				ViPR-BRC, Genbank	M
KP752639	rotavirusA	Rotavirus A	Das,S.R., Halpin,R.A., Stucker,K.M., Akopov,A., Fedorova,N., Puri,V., Stockwell,T., Amedeo,P., Katzel,D., Schobel,S., Shrivastava,S., Nyaga,M.M., Magagula,N.B., Peenze,I., Seheri,M.L., Mwenda,J., Wentworth,D.E. and Mphahlele,J.	Direct Submission	Submitted (06-FEB-2015) J. Craig Venter Institute, 9704 Medical Center Drive, Rockville, MD 20850, USA				ViPR-BRC, Genbank	M
JN258922	rotavirusA	Rotavirus A	Kirkness,E., McAllen,J.K., Akopov,A., Halpin,R., Hostetler,J., Fedorova,N., Overton,L., Stockwell,T., Sitz,J., Katzel,D., Li,K., Axelrod,N., Safford,T., Amedeo,P., Schobel,S., Shrivastava,S., Wang,S., Resnick,A., Thovarai,V., Kim,M., Matthijnssens,J., Zeller,M., Heylen,E. and Van Ranst,M.	Direct Submission	Submitted (18-JUL-2011) J. Craig Venter Institute, 9704 Medical Center Drive, Rockville, MD 20850, USA				ViPR-BRC, Genbank	M
JN651842	rotavirusA	Rotavirus A	Kirkness,E., Akopov,A., McAllen,J.K., Halpin,R., Fedorova,N., Overton,L., Stockwell,T., Amedeo,P., Bishop,B., Chen,H., Edworthy,P., Gupta,N., Katzel,D., Li,K., Schobel,S., Shrivastava,S., Thovarai,V., Wang,S., Zeller,M., Heylen,E., Van Ranst,M., Wentworth,D.E. and Matthijnssens,J.	Direct Submission	Submitted (01-SEP-2011) J. Craig Venter Institute, 9704 Medical Center Drive, Rockville, MD 20850, USA				ViPR-BRC, Genbank	M
HQ392207	rotavirusA	Rotavirus A	Kirkness,E., McAllen,J.K., Halpin,R., Hostetler,J., Fedorova,N., Overton,L., Stockwell,T., Sitz,J., Katzel,D., Li,K., Axelrod,N., Safford,T., Amedeo,P., Schobel,S., Shrivastava,S., Wang,S., Resnick,A., Thovarai,V., Kim,M., Matthijnssens,J., Zeller,M., Heylen,E. and Van Ranst,M.	Direct Submission	Submitted (07-OCT-2010) J. Craig Venter Institute, 9704 Medical Center Drive, Rockville, MD 20850, USA				ViPR-BRC, Genbank	M
JN258888	rotavirusA	Rotavirus A	Kirkness,E., McAllen,J.K., Akopov,A., Halpin,R., Hostetler,J., Fedorova,N., Overton,L., Stockwell,T., Sitz,J., Katzel,D., Li,K., Axelrod,N., Safford,T., Amedeo,P., Schobel,S., Shrivastava,S., Wang,S., Resnick,A., Thovarai,V., Kim,M., Matthijnssens,J., Zeller,M., Heylen,E. and Van Ranst,M.	Direct Submission	Submitted (18-JUL-2011) J. Craig Venter Institute, 9704 Medical Center Drive, Rockville, MD 20850, USA				ViPR-BRC, Genbank	M
JX027790	rotavirusA	Rotavirus A	Kikrness,E., Akopov,A., Halpin,R., Fedorova,N., Overton,L., Tsitrin,T., Stockwell,T., Amedeo,P., Bishop,B., Chen,H., Edworthy,P., Gupta,N., Katzel,D., Li,K., Schobel,S., Shrivastava,S., Thovarai,V., Wang,S., Wentworth,D.E. and Kirkwood,C.	Direct Submission	Submitted (16-APR-2012) J. Craig Venter Institute, 9704 Medical Center Drive, Rockville, MD 20850, USA				ViPR-BRC, Genbank	M
JX027776	rotavirusA	Rotavirus A	Kikrness,E., Akopov,A., Halpin,R., Fedorova,N., Overton,L., Tsitrin,T., Stockwell,T., Amedeo,P., Bishop,B., Chen,H., Edworthy,P., Gupta,N., Katzel,D., Li,K., Schobel,S., Shrivastava,S., Thovarai,V., Wang,S., Wentworth,D.E. and Kirkwood,C.	Direct Submission	Submitted (16-APR-2012) J. Craig Venter Institute, 9704 Medical Center Drive, Rockville, MD 20850, USA				ViPR-BRC, Genbank	M
JX027809	rotavirusA	Rotavirus A	Kikrness,E., Akopov,A., Halpin,R., Fedorova,N., Overton,L., Tsitrin,T., Stockwell,T., Amedeo,P., Bishop,B., Chen,H., Edworthy,P., Gupta,N., Katzel,D., Li,K., Schobel,S., Shrivastava,S., Thovarai,V., Wang,S., Wentworth,D.E. and Kirkwood,C.	Direct Submission	Submitted (16-APR-2012) J. Craig Venter Institute, 9704 Medical Center Drive, Rockville, MD 20850, USA				ViPR-BRC, Genbank	M
JX027669	rotavirusA	Rotavirus A	Kikrness,E., Akopov,A., Halpin,R., Fedorova,N., Overton,L., Tsitrin,T., Stockwell,T., Amedeo,P., Bishop,B., Chen,H., Edworthy,P., Gupta,N., Katzel,D., Li,K., Schobel,S., Shrivastava,S., Thovarai,V., Wang,S., Wentworth,D.E. and Kirkwood,C.	Direct Submission	Submitted (16-APR-2012) J. Craig Venter Institute, 9704 Medical Center Drive, Rockville, MD 20850, USA				ViPR-BRC, Genbank	M
JX027694	rotavirusA	Rotavirus A	Kikrness,E., Akopov,A., Halpin,R., Fedorova,N., Overton,L., Tsitrin,T., Stockwell,T., Amedeo,P., Bishop,B., Chen,H., Edworthy,P., Gupta,N., Katzel,D., Li,K., Schobel,S., Shrivastava,S., Thovarai,V., Wang,S., Wentworth,D.E. and Kirkwood,C.	Direct Submission	Submitted (16-APR-2012) J. Craig Venter Institute, 9704 Medical Center Drive, Rockville, MD 20850, USA				ViPR-BRC, Genbank	M
KC769318	rotavirusA	Rotavirus A	Kirkness,E., Akopov,A., Halpin,R., Fedorova,N., Overton,L., Tsitrin,T., Stockwell,T., Amedeo,P., Appalla,L., Edworthy,P., Gupta,N., Hoover,J., Katzel,D., Schobel,S., Shrivastava,S., Thovarai,V., Wang,S., Wentworth,D.E. and Kirkwood,C.	Direct Submission	Submitted (28-FEB-2013) J. Craig Venter Institute, 9704 Medical Center Drive, Rockville, MD 20850, USA				ViPR-BRC, Genbank	M
JX027746	rotavirusA	Rotavirus A	Kikrness,E., Akopov,A., Halpin,R., Fedorova,N., Overton,L., Tsitrin,T., Stockwell,T., Amedeo,P., Bishop,B., Chen,H., Edworthy,P., Gupta,N., Katzel,D., Li,K., Schobel,S., Shrivastava,S., Thovarai,V., Wang,S., Wentworth,D.E. and Kirkwood,C.	Direct Submission	Submitted (16-APR-2012) J. Craig Venter Institute, 9704 Medical Center Drive, Rockville, MD 20850, USA				ViPR-BRC, Genbank	M
KC769428	rotavirusA	Rotavirus A	Kirkness,E., Akopov,A., Halpin,R., Fedorova,N., Overton,L., Tsitrin,T., Stockwell,T., Amedeo,P., Appalla,L., Edworthy,P., Gupta,N., Hoover,J., Katzel,D., Schobel,S., Shrivastava,S., Thovarai,V., Wang,S., Wentworth,D.E. and Kirkwood,C.	Direct Submission	Submitted (28-FEB-2013) J. Craig Venter Institute, 9704 Medical Center Drive, Rockville, MD 20850, USA				ViPR-BRC, Genbank	M
KC769417	rotavirusA	Rotavirus A	Kirkness,E., Akopov,A., Halpin,R., Fedorova,N., Overton,L., Tsitrin,T., Stockwell,T., Amedeo,P., Appalla,L., Edworthy,P., Gupta,N., Hoover,J., Katzel,D., Schobel,S., Shrivastava,S., Thovarai,V., Wang,S., Wentworth,D.E. and Kirkwood,C.	Direct Submission	Submitted (28-FEB-2013) J. Craig Venter Institute, 9704 Medical Center Drive, Rockville, MD 20850, USA				ViPR-BRC, Genbank	M
JX027757	rotavirusA	Rotavirus A	Kikrness,E., Akopov,A., Halpin,R., Fedorova,N., Overton,L., Tsitrin,T., Stockwell,T., Amedeo,P., Bishop,B., Chen,H., Edworthy,P., Gupta,N., Katzel,D., Li,K., Schobel,S., Shrivastava,S., Thovarai,V., Wang,S., Wentworth,D.E. and Kirkwood,C.	Direct Submission	Submitted (16-APR-2012) J. Craig Venter Institute, 9704 Medical Center Drive, Rockville, MD 20850, USA				ViPR-BRC, Genbank	M
KC769307	rotavirusA	Rotavirus A	Kirkness,E., Akopov,A., Halpin,R., Fedorova,N., Overton,L., Tsitrin,T., Stockwell,T., Amedeo,P., Appalla,L., Edworthy,P., Gupta,N., Hoover,J., Katzel,D., Schobel,S., Shrivastava,S., Thovarai,V., Wang,S., Wentworth,D.E. and Kirkwood,C.	Direct Submission	Submitted (28-FEB-2013) J. Craig Venter Institute, 9704 Medical Center Drive, Rockville, MD 20850, USA				ViPR-BRC, Genbank	M
JF490411	rotavirusA	Rotavirus A human/Victoria/CK00034/2007/G1P[8]	Kirkness,E., McAllen,J.K., Akopov,A., Halpin,R., Hostetler,J., Fedorova,N., Overton,L., Stockwell,T., Sitz,J., Katzel,D., Li,K., Axelrod,N., Safford,T., Amedeo,P., Schobel,S., Shrivastava,S., Wang,S., Resnick,A., Thovarai,V., Kim,M. and Kirkwood,C.	Direct Submission	Submitted (22-FEB-2011) J. Craig Venter Institute, 9704 Medical Center Drive, Rockville, MD 20850, USA				ViPR-BRC, Genbank	M
KJ626561	rotavirusA	Rotavirus A	Kirkness,E., Halpin,R.A., Akopov,A., Fedorova,N., Tsitrin,T., Stockwell,T., Amedeo,P., Bishop,B., Edworthy,P., Gupta,N., Hoover,J., Katzel,D., Schobel,S., Shrivastava,S., Martinez,M., Russomando,G., Arbiza,J., Wentworth,D.E. and Parra,G.I.	Direct Submission	Submitted (19-MAR-2014) J. Craig Venter Institute, 9704 Medical Center Drive, Rockville, MD 20850, USA				ViPR-BRC, Genbank	M
KJ627080	rotavirusA	Rotavirus A	Kirkness,E., Halpin,R.A., Akopov,A., Fedorova,N., Tsitrin,T., Stockwell,T., Amedeo,P., Bishop,B., Edworthy,P., Gupta,N., Hoover,J., Katzel,D., Schobel,S., Shrivastava,S., Martinez,M., Russomando,G., Arbiza,J., Wentworth,D.E. and Parra,G.I.	Direct Submission	Submitted (19-MAR-2014) J. Craig Venter Institute, 9704 Medical Center Drive, Rockville, MD 20850, USA				ViPR-BRC, Genbank	M
KJ626978	rotavirusA	Rotavirus A	Kirkness,E., Halpin,R.A., Akopov,A., Fedorova,N., Tsitrin,T., Stockwell,T., Amedeo,P., Bishop,B., Edworthy,P., Gupta,N., Hoover,J., Katzel,D., Schobel,S., Shrivastava,S., Martinez,M., Russomando,G., Arbiza,J., Wentworth,D.E. and Parra,G.I.	Direct Submission	Submitted (19-MAR-2014) J. Craig Venter Institute, 9704 Medical Center Drive, Rockville, MD 20850, USA				ViPR-BRC, Genbank	M
KJ626787	rotavirusA	Rotavirus A	Kirkness,E., Halpin,R.A., Akopov,A., Fedorova,N., Tsitrin,T., Stockwell,T., Amedeo,P., Bishop,B., Edworthy,P., Gupta,N., Hoover,J., Katzel,D., Schobel,S., Shrivastava,S., Martinez,M., Russomando,G., Arbiza,J., Wentworth,D.E. and Parra,G.I.	Direct Submission	Submitted (19-MAR-2014) J. Craig Venter Institute, 9704 Medical Center Drive, Rockville, MD 20850, USA				ViPR-BRC, Genbank	M
KJ627067	rotavirusA	Rotavirus A	Kirkness,E., Halpin,R.A., Akopov,A., Fedorova,N., Tsitrin,T., Stockwell,T., Amedeo,P., Bishop,B., Edworthy,P., Gupta,N., Hoover,J., Katzel,D., Schobel,S., Shrivastava,S., Martinez,M., Russomando,G., Arbiza,J., Wentworth,D.E. and Parra,G.I.	Direct Submission	Submitted (19-MAR-2014) J. Craig Venter Institute, 9704 Medical Center Drive, Rockville, MD 20850, USA				ViPR-BRC, Genbank	M
KJ626595	rotavirusA	Rotavirus A	Kirkness,E., Halpin,R.A., Akopov,A., Fedorova,N., Tsitrin,T., Stockwell,T., Amedeo,P., Bishop,B., Edworthy,P., Gupta,N., Hoover,J., Katzel,D., Schobel,S., Shrivastava,S., Martinez,M., Russomando,G., Arbiza,J., Wentworth,D.E. and Parra,G.I.	Direct Submission	Submitted (19-MAR-2014) J. Craig Venter Institute, 9704 Medical Center Drive, Rockville, MD 20850, USA				ViPR-BRC, Genbank	M
KJ626504	rotavirusA	Rotavirus A	Kirkness,E., Halpin,R.A., Akopov,A., Fedorova,N., Tsitrin,T., Stockwell,T., Amedeo,P., Bishop,B., Edworthy,P., Gupta,N., Hoover,J., Katzel,D., Schobel,S., Shrivastava,S., Martinez,M., Russomando,G., Arbiza,J., Wentworth,D.E. and Parra,G.I.	Direct Submission	Submitted (19-MAR-2014) J. Craig Venter Institute, 9704 Medical Center Drive, Rockville, MD 20850, USA				ViPR-BRC, Genbank	M
KJ626695	rotavirusA	Rotavirus A	Kirkness,E., Halpin,R.A., Akopov,A., Fedorova,N., Tsitrin,T., Stockwell,T., Amedeo,P., Bishop,B., Edworthy,P., Gupta,N., Hoover,J., Katzel,D., Schobel,S., Shrivastava,S., Martinez,M., Russomando,G., Arbiza,J., Wentworth,D.E. and Parra,G.I.	Direct Submission	Submitted (19-MAR-2014) J. Craig Venter Institute, 9704 Medical Center Drive, Rockville, MD 20850, USA				ViPR-BRC, Genbank	M
KJ627102	rotavirusA	Rotavirus A	Kirkness,E., Halpin,R.A., Akopov,A., Fedorova,N., Tsitrin,T., Stockwell,T., Amedeo,P., Bishop,B., Edworthy,P., Gupta,N., Hoover,J., Katzel,D., Schobel,S., Shrivastava,S., Martinez,M., Russomando,G., Arbiza,J., Wentworth,D.E. and Parra,G.I.	Direct Submission	Submitted (19-MAR-2014) J. Craig Venter Institute, 9704 Medical Center Drive, Rockville, MD 20850, USA				ViPR-BRC, Genbank	M
KJ626764	rotavirusA	Rotavirus A	Kirkness,E., Halpin,R.A., Akopov,A., Fedorova,N., Tsitrin,T., Stockwell,T., Amedeo,P., Bishop,B., Edworthy,P., Gupta,N., Hoover,J., Katzel,D., Schobel,S., Shrivastava,S., Martinez,M., Russomando,G., Arbiza,J., Wentworth,D.E. and Parra,G.I.	Direct Submission	Submitted (19-MAR-2014) J. Craig Venter Institute, 9704 Medical Center Drive, Rockville, MD 20850, USA				ViPR-BRC, Genbank	M
KJ626742	rotavirusA	Rotavirus A	Kirkness,E., Halpin,R.A., Akopov,A., Fedorova,N., Tsitrin,T., Stockwell,T., Amedeo,P., Bishop,B., Edworthy,P., Gupta,N., Hoover,J., Katzel,D., Schobel,S., Shrivastava,S., Martinez,M., Russomando,G., Arbiza,J., Wentworth,D.E. and Parra,G.I.	Direct Submission	Submitted (19-MAR-2014) J. Craig Venter Institute, 9704 Medical Center Drive, Rockville, MD 20850, USA				ViPR-BRC, Genbank	M
KJ626929	rotavirusA	Rotavirus A	Kirkness,E., Halpin,R.A., Akopov,A., Fedorova,N., Tsitrin,T., Stockwell,T., Amedeo,P., Bishop,B., Edworthy,P., Gupta,N., Hoover,J., Katzel,D., Schobel,S., Shrivastava,S., Martinez,M., Russomando,G., Arbiza,J., Wentworth,D.E. and Parra,G.I.	Direct Submission	Submitted (19-MAR-2014) J. Craig Venter Institute, 9704 Medical Center Drive, Rockville, MD 20850, USA				ViPR-BRC, Genbank	M
KJ626537	rotavirusA	Rotavirus A	Kirkness,E., Halpin,R.A., Akopov,A., Fedorova,N., Tsitrin,T., Stockwell,T., Amedeo,P., Bishop,B., Edworthy,P., Gupta,N., Hoover,J., Katzel,D., Schobel,S., Shrivastava,S., Martinez,M., Russomando,G., Arbiza,J., Wentworth,D.E. and Parra,G.I.	Direct Submission	Submitted (19-MAR-2014) J. Craig Venter Institute, 9704 Medical Center Drive, Rockville, MD 20850, USA				ViPR-BRC, Genbank	M
HQ392053	rotavirusA	Rotavirus A	Kirkness,E., McAllen,J.K., Halpin,R., Hostetler,J., Fedorova,N., Overton,L., Stockwell,T., Sitz,J., Katzel,D., Li,K., Axelrod,N., Safford,T., Amedeo,P., Schobel,S., Shrivastava,S., Wang,S., Resnick,A., Thovarai,V., Kim,M., Matthijnssens,J., Zeller,M., Heylen,E. and Van Ranst,M.	Direct Submission	Submitted (07-OCT-2010) J. Craig Venter Institute, 9704 Medical Center Drive, Rockville, MD 20850, USA				ViPR-BRC, Genbank	M
KC769406	rotavirusA	Rotavirus A	Kirkness,E., Akopov,A., Halpin,R., Fedorova,N., Overton,L., Tsitrin,T., Stockwell,T., Amedeo,P., Appalla,L., Edworthy,P., Gupta,N., Hoover,J., Katzel,D., Schobel,S., Shrivastava,S., Thovarai,V., Wang,S., Wentworth,D.E. and Kirkwood,C.	Direct Submission	Submitted (28-FEB-2013) J. Craig Venter Institute, 9704 Medical Center Drive, Rockville, MD 20850, USA				ViPR-BRC, Genbank	M
HQ392287	rotavirusA	Rotavirus A	Kirkness,E., McAllen,J.K., Halpin,R., Hostetler,J., Fedorova,N., Overton,L., Stockwell,T., Sitz,J., Katzel,D., Li,K., Axelrod,N., Safford,T., Amedeo,P., Schobel,S., Shrivastava,S., Wang,S., Resnick,A., Thovarai,V., Kim,M., Matthijnssens,J., Zeller,M., Heylen,E. and Van Ranst,M.	Direct Submission	Submitted (07-OCT-2010) J. Craig Venter Institute, 9704 Medical Center Drive, Rockville, MD 20850, USA				ViPR-BRC, Genbank	M
HQ392255	rotavirusA	Rotavirus A	Kirkness,E., McAllen,J.K., Halpin,R., Hostetler,J., Fedorova,N., Overton,L., Stockwell,T., Sitz,J., Katzel,D., Li,K., Axelrod,N., Safford,T., Amedeo,P., Schobel,S., Shrivastava,S., Wang,S., Resnick,A., Thovarai,V., Kim,M., Matthijnssens,J., Zeller,M., Heylen,E. and Van Ranst,M.	Direct Submission	Submitted (07-OCT-2010) J. Craig Venter Institute, 9704 Medical Center Drive, Rockville, MD 20850, USA				ViPR-BRC, Genbank	M
JN258799	rotavirusA	Rotavirus A	Kirkness,E., McAllen,J.K., Akopov,A., Halpin,R., Hostetler,J., Fedorova,N., Overton,L., Stockwell,T., Sitz,J., Katzel,D., Li,K., Axelrod,N., Safford,T., Amedeo,P., Schobel,S., Shrivastava,S., Wang,S., Resnick,A., Thovarai,V., Kim,M., Matthijnssens,J., Zeller,M., Heylen,E. and Van Ranst,M.	Direct Submission	Submitted (18-JUL-2011) J. Craig Venter Institute, 9704 Medical Center Drive, Rockville, MD 20850, USA				ViPR-BRC, Genbank	M
MZ094437	rotavirusA	Rotavirus A	Lambisia,A.W., Mwanga,M.J., Makori,T.O., Mudibo,E.O., de Laurent,Z.R., Lewa,C.S., Cheruiyot,R., Mutunga,M., Nokes,J.D. and Agoti,C.N.	Rotavirus group A genomic surveillance before and after vaccine introduction in Kilifi, Kenya	Unpublished				ViPR-BRC, Genbank	M
JN651820	rotavirusA	Rotavirus A	Kirkness,E., Akopov,A., McAllen,J.K., Halpin,R., Fedorova,N., Overton,L., Stockwell,T., Amedeo,P., Bishop,B., Chen,H., Edworthy,P., Gupta,N., Katzel,D., Li,K., Schobel,S., Shrivastava,S., Thovarai,V., Wang,S., Zeller,M., Heylen,E., Van Ranst,M., Wentworth,D.E. and Matthijnssens,J.	Direct Submission	Submitted (01-SEP-2011) J. Craig Venter Institute, 9704 Medical Center Drive, Rockville, MD 20850, USA				ViPR-BRC, Genbank	M
KC769373	rotavirusA	Rotavirus A	Kirkness,E., Akopov,A., Halpin,R., Fedorova,N., Overton,L., Tsitrin,T., Stockwell,T., Amedeo,P., Appalla,L., Edworthy,P., Gupta,N., Hoover,J., Katzel,D., Schobel,S., Shrivastava,S., Thovarai,V., Wang,S., Wentworth,D.E. and Kirkwood,C.	Direct Submission	Submitted (28-FEB-2013) J. Craig Venter Institute, 9704 Medical Center Drive, Rockville, MD 20850, USA				ViPR-BRC, Genbank	M
JN258955	rotavirusA	Rotavirus A	Kirkness,E., McAllen,J.K., Akopov,A., Halpin,R., Hostetler,J., Fedorova,N., Overton,L., Stockwell,T., Sitz,J., Katzel,D., Li,K., Axelrod,N., Safford,T., Amedeo,P., Schobel,S., Shrivastava,S., Wang,S., Resnick,A., Thovarai,V., Kim,M., Matthijnssens,J., Zeller,M., Heylen,E. and Van Ranst,M.	Direct Submission	Submitted (18-JUL-2011) J. Craig Venter Institute, 9704 Medical Center Drive, Rockville, MD 20850, USA				ViPR-BRC, Genbank	M
JN651864	rotavirusA	Rotavirus A	Kirkness,E., Akopov,A., McAllen,J.K., Halpin,R., Fedorova,N., Overton,L., Stockwell,T., Amedeo,P., Bishop,B., Chen,H., Edworthy,P., Gupta,N., Katzel,D., Li,K., Schobel,S., Shrivastava,S., Thovarai,V., Wang,S., Zeller,M., Heylen,E., Van Ranst,M., Wentworth,D.E. and Matthijnssens,J.	Direct Submission	Submitted (01-SEP-2011) J. Craig Venter Institute, 9704 Medical Center Drive, Rockville, MD 20850, USA				ViPR-BRC, Genbank	M
JN635556	rotavirusA	Rotavirus A	Kirkness,E., Akopov,A., McAllen,J.K., Halpin,R., Fedorova,N., Overton,L., Stockwell,T., Amedeo,P., Bishop,B., Chen,H., Edworthy,P., Gupta,N., Katzel,D., Li,K., Schobel,S., Shrivastava,S., Thovarai,V., Wang,S., Zeller,M., Heylen,E., Van Ranst,M., Wentworth,D.E. and Matthijnssens,J.	Direct Submission	Submitted (26-AUG-2011) J. Craig Venter Institute, 9704 Medical Center Drive, Rockville, MD 20850, USA				ViPR-BRC, Genbank	M
MK953565	rotavirusA	Human rotavirus A	Lee,S.-K., Choi,S., Kim,J.-S., Lee,E.J., Hyun,J. and Kim,H.S.	Whole-genome analysis of rotavirus G4P[6] strains isolated from Korean neonates: association of Korean neonates and rotavirus P[6] genotypes	Gut Pathog 11 (1) (2019)				ViPR-BRC, Genbank	M
MK953574	rotavirusA	Human rotavirus A	Lee,S.-K., Choi,S., Kim,J.-S., Lee,E.J., Hyun,J. and Kim,H.S.	Whole-genome analysis of rotavirus G4P[6] strains isolated from Korean neonates: association of Korean neonates and rotavirus P[6] genotypes	Gut Pathog 11 (1) (2019)				ViPR-BRC, Genbank	M
MK953583	rotavirusA	Human rotavirus A	Lee,S.-K., Choi,S., Kim,J.-S., Lee,E.J., Hyun,J. and Kim,H.S.	Whole-genome analysis of rotavirus G4P[6] strains isolated from Korean neonates: association of Korean neonates and rotavirus P[6] genotypes	Gut Pathog 11 (1) (2019)				ViPR-BRC, Genbank	M
MK953604	rotavirusA	Human rotavirus A	Lee,S.-K., Choi,S., Kim,J.-S., Lee,E.J., Hyun,J. and Kim,H.S.	Whole-genome analysis of rotavirus G4P[6] strains isolated from Korean neonates: association of Korean neonates and rotavirus P[6] genotypes	Gut Pathog 11 (1) (2019)				ViPR-BRC, Genbank	M
MG181229	rotavirusA	Rotavirus A	Jere,K.C., Chaguza,C., Bar-Zeev,N., Lowe,J., Peno,C., Kumwenda,B., Nakagomi,O., Tate,J.E., Parashar,U.D., Heyderman,R.S., French,N., Cunliffe,N.A. and Miren,I.G.	Emergence of double- and triple-gene reassortant G1P[8] rotaviruses possessing a DS-1-like backbone post rotavirus vaccine introduction in Malawi	J. Virol. (2017) In press				ViPR-BRC, Genbank	M
MG181251	rotavirusA	Rotavirus A	Jere,K.C., Chaguza,C., Bar-Zeev,N., Lowe,J., Peno,C., Kumwenda,B., Nakagomi,O., Tate,J.E., Parashar,U.D., Heyderman,R.S., French,N., Cunliffe,N.A. and Miren,I.G.	Emergence of double- and triple-gene reassortant G1P[8] rotaviruses possessing a DS-1-like backbone post rotavirus vaccine introduction in Malawi	J. Virol. (2017) In press				ViPR-BRC, Genbank	M
KC443313	rotavirusA	Rotavirus A	Kirkness,E., Akopov,A., Halpin,R., Fedorova,N., Overton,L., Tsitrin,T., Stockwell,T., Amedeo,P., Appalla,L., Edworthy,P., Gupta,N., Hoover,J., Katzel,D., Schobel,S., Shrivastava,S., Thovarai,V., Wang,S., Donato,C., Wentworth,D.E. and Kirkwood,C.	Direct Submission	Submitted (27-DEC-2012) J. Craig Venter Institute, 9704 Medical Center Drive, Rockville, MD 20850, USA				ViPR-BRC, Genbank	M
AB741651	rotavirusA	Human rotavirus A	Komoto,S., Maeno,Y., Tomita,M., Matsuoka,T., Ohfu,M., Yodoshi,T., Akeda,H. and Taniguchi,K.	Whole genomic analysis of a porcine-like human G5P[6] rotavirus strain isolated from a child with diarrhoea and encephalopathy in Japan	J. Gen. Virol. 94 (PT 7), 1568-1575 (2013)				ViPR-BRC, Genbank	M
KC412047	rotavirusA	Rotavirus A	Degiuseppe,J.I., Beltramino,J.C., Millan,A., Stupka,J.A. and Parra,G.I.	Complete genome analyses of G4P[6] rotavirus detected in Argentinean children with diarrhoea provides evidence of interspecies transmission from swine	Clin. Microbiol. Infect. 19 (8), E367-E371 (2013)				ViPR-BRC, Genbank	M
KC412046	rotavirusA	Rotavirus A	Degiuseppe,J.I., Beltramino,J.C., Millan,A., Stupka,J.A. and Parra,G.I.	Complete genome analyses of G4P[6] rotavirus detected in Argentinean children with diarrhoea provides evidence of interspecies transmission from swine	Clin. Microbiol. Infect. 19 (8), E367-E371 (2013)				ViPR-BRC, Genbank	M
KJ412566	rotavirusA	Rotavirus A	Martinez,M., Galeano,M.E., Akopov,A., Palacios,R., Russomando,G., Kirkness,E.F. and Parra,G.I.	Whole-genome analyses reveals the animal origin of a rotavirus G4P[6] detected in a child with severe diarrhea	Infect. Genet. Evol. 27, 156-162 (2014)				ViPR-BRC, Genbank	M
KJ870902	rotavirusA	Rotavirus A	Heylen,E., Batoko Likele,B., Zeller,M., Stevens,S., De Coster,S., Conceicao-Neto,N., Van Geet,C., Jacobs,J., Ngbonda,D., Van Ranst,M. and Matthijnssens,J.	Rotavirus surveillance in kisangani, the democratic republic of the congo, reveals a high number of unusual genotypes and gene segments of animal origin in non-vaccinated symptomatic children	PLoS ONE 9 (6), E100953 (2014)				ViPR-BRC, Genbank	M
LC000535	rotavirusA	Human rotavirus A	Imagawa,T., Yamamoto,D., Saito,M., Gaylon,R., Saito,M., Masago,Y., Angulo,R., Hijada,J.R., Mercado,E.S., Lupisan,S.P. and Oshitani,H.	Various genotypes of group A rotavirus circulating in Tacloban city, the Philippines by one year survey with clinical and environmental samples	Unpublished				ViPR-BRC, Genbank	M
LC061621	rotavirusA	Rotavirus A	Imagawa,T., Yamamoto,D., Saito,M., Saito-Obata,M., Masago,Y., Ablola,A.C., Angulo,R., Hijada,J.R., Tandoc-III,A., Mercado,E.S., Lupisan,S.P. and Oshitani,H.	Genetic diversity of group A rotaviruses detected from environmental and clinical samples, including a porcine-like human rotaviruses detected from a children in the Philippines	Unpublished				ViPR-BRC, Genbank	M
HG513047	rotavirusA	Human rotavirus A	Phan,V.T.M., Celeste,D., Rabaa,M., Cowley,D., Voong,V.P., Woolhouse,M., Kirkwood,C. and Baker,S.	Novel porcine-related G26P[19] rotavirus in pediatric patients in Ho Chi Minh City, Vietnam	J. Gen. Virol. 0 (2014) In press				ViPR-BRC, Genbank	M
KX362691	rotavirusA	Rotavirus A	Phan,M.V.T., Hong Anh,P., Van Cuong,N., Oude Munnink,B., van der Hoek,L., Tran My,P., Ngo Tri,T., Bryant,J.E., Baker,S., Thwaites,G., Woolhouse,M., Kellam,P., Rabaa,M.A. and Cotten,M.	Unbiased whole-genome deep sequencing of human and porcine stool samples reveals circulation of multiple groups of rotaviruses and a putative zoonotic infection	bioRxivorg (2016)				ViPR-BRC, Genbank	M
LC600811	rotavirusA	Rotavirus A	Wandera,A.E., Hatazawa,R., Tsutsui,N., Kurokawa,N., Kathiiko,C., Mumo,M., Waithira,E., Wachira,M., Mwaura,B., Nyangao,J., Njau,J., Fukuda,S., Murata,T., Taniguchi,K., Ichinose,Y., Kaneko,S. and Komoto,S.	Genomic characterization of an uncommon G4P[6] rotavirus strain isolated from a child with severe diarrhea in Kenya: evidence for zoonotic transmission and reassortment	Unpublished				ViPR-BRC, Genbank	M
GU199505	rotavirusA	Rotavirus A	Matthijnssens,J., Rahman,M., Ciarlet,M., Zeller,M., Heylen,E., Nakagomi,T., Uchida,R., Hassan,Z., Azim,T., Nakagomi,O. and Van Ranst,M.	Reassortment of human rotavirus gene segments into G11 rotavirus strains	Emerging Infect. Dis. 16 (4), 625-630 (2010)				ViPR-BRC, Genbank	M
EF560706	rotavirusA	Rotavirus A	Matthijnssens,J., Rahman,M. and Van Ranst,M.	Humanization of Animal G11 Rotavirus Strains Through Multiple Reassortment Events with Wa-like Human Rotavirus Strains?	Unpublished				ViPR-BRC, Genbank	M
GU199494	rotavirusA	Rotavirus A	Matthijnssens,J., Rahman,M., Ciarlet,M., Zeller,M., Heylen,E., Nakagomi,T., Uchida,R., Hassan,Z., Azim,T., Nakagomi,O. and Van Ranst,M.	Reassortment of human rotavirus gene segments into G11 rotavirus strains	Emerging Infect. Dis. 16 (4), 625-630 (2010)				ViPR-BRC, Genbank	M
KJ501694	rotavirusA	Rotavirus A	Shetty,S.A., Mathur,M. and Deshpande,J.M.	Complete genome analysis of a rare group A rotavirus, G11P[25], isolated from a child in Mumbai, India, reveals interspecies transmission and reassortment with human rotavirus strains	J. Med. Microbiol. 63 (PT 9), 1220-1227 (2014)				ViPR-BRC, Genbank	M
KU363147	rotavirusA	Human rotavirus A	Yodmeeklin,A., Khamrin,P., Chuchaona,W., Kumthip,K., Kongkaew,A., Vachirachewin,R., Okitsu,S., Ushijima,H. and Maneekarn,N.	Analysis of complete genome sequences of G9P[19] rotavirus strains from human and piglet with diarrhea provides evidence for interspecies transmission	Unpublished				ViPR-BRC, Genbank	M
KU740008	rotavirusA	Human rotavirus A	Wu,F.T., Banyai,K., Jiang,B., Liu,L.T., Marton,S., Huang,Y.C., Huang,L.M., Liao,M.H. and Hsiung,C.A.	Novel G9 rotavirus strains co-circulate in children and pigs, Taiwan	Sci Rep 7, 40731 (2017)				ViPR-BRC, Genbank	M
KJ412679	rotavirusA	Rotavirus A	Kirkness,E., Halpin,R.A., Akopov,A., Fedorova,N., Tsitrin,T., Stockwell,T., Amedeo,P., Bishop,B., Edworthy,P., Gupta,N., Hoover,J., Katzel,D., Schobel,S., Shrivastava,S., Galeano,M.E., Russomando,G., Wentworth,D.E., Parra,G.I. and Martinez,M.	Direct Submission	Submitted (05-FEB-2014) J. Craig Venter Institute, 9704 Medical Center Drive, Rockville, MD 20850, USA				ViPR-BRC, Genbank	M
KF726060	rotavirusA	Human rotavirus A	Zhou,X., Wang,Y.H., Ghosh,S., Tang,W.F., Pang,B.B., Liu,M.Q., Peng,J.S., Zhou,D.J. and Kobayashi,N.	Genomic characterization of G3P[6], G4P[6] and G4P[8] human rotaviruses from Wuhan, China: Evidence for interspecies transmission and reassortment events	Infect. Genet. Evol. 33, 55-71 (2015)				ViPR-BRC, Genbank	M
KF726038	rotavirusA	Human rotavirus A	Zhou,X., Wang,Y.H., Ghosh,S., Tang,W.F., Pang,B.B., Liu,M.Q., Peng,J.S., Zhou,D.J. and Kobayashi,N.	Genomic characterization of G3P[6], G4P[6] and G4P[8] human rotaviruses from Wuhan, China: Evidence for interspecies transmission and reassortment events	Infect. Genet. Evol. 33, 55-71 (2015)				ViPR-BRC, Genbank	M
FJ747632	rotavirusA	Human rotavirus A	Pietsch,C. and Liebert,U.G.	Human infection with G12 rotaviruses, Germany	Emerging Infect. Dis. 15 (9), 1512-1515 (2009)				ViPR-BRC, Genbank	N
LC374177	rotavirusA	Rotavirus A	Nakagomi,O., Gauchan,P. and Nakagomi,T.	Whole genome analysis of G12P[6] strains detected in Nepal	Unpublished				ViPR-BRC, Genbank	N
EU839973	rotavirusA	Rotavirus G12	Paul,S.K., Kobayashi,N., Nagashima,S., Ishino,M., Watanabe,S., Alam,M.M., Ahmed,M.U., Hossain,M.A. and Naik,T.N.	Phylogenetic analysis of rotaviruses with genotypes G1, G2, G9 and G12 in Bangladesh: evidence for a close relationship between rotaviruses from children and adults	Arch. Virol. 153 (11), 1999-2012 (2008)				ViPR-BRC, Genbank	N
EU839967	rotavirusA	Rotavirus G12	Paul,S.K., Kobayashi,N., Nagashima,S., Ishino,M., Watanabe,S., Alam,M.M., Ahmed,M.U., Hossain,M.A. and Naik,T.N.	Phylogenetic analysis of rotaviruses with genotypes G1, G2, G9 and G12 in Bangladesh: evidence for a close relationship between rotaviruses from children and adults	Arch. Virol. 153 (11), 1999-2012 (2008)				ViPR-BRC, Genbank	N
HQ670643	rotavirusA	Human rotavirus A	Ghosh,S., Paul,S.K., Yamamoto,D., Nagashima,S. and Kobayashi,N.	Full genomic analyses of human rotavirus strains possessing the rare P[8]b VP4 subtype	Infect. Genet. Evol. 11 (6), 1481-1486 (2011)				ViPR-BRC, Genbank	N
MH171418	rotavirusA	Rotavirus A	Arana,A., Jere,K.C., Chaguza,C., Montes,M., Alkorta,M., Iturriza-Gomara,M. and Cilla,G.	Molecular epidemiology of G12 rotavirus strains during eight consecutive epidemic seasons in the Basque Country (North of Spain), 2010-2018	Infect. Genet. Evol. 71, 67-75 (2019)				ViPR-BRC, Genbank	N
MH171420	rotavirusA	Rotavirus A	Arana,A., Jere,K.C., Chaguza,C., Montes,M., Alkorta,M., Iturriza-Gomara,M. and Cilla,G.	Molecular epidemiology of G12 rotavirus strains during eight consecutive epidemic seasons in the Basque Country (North of Spain), 2010-2018	Infect. Genet. Evol. 71, 67-75 (2019)				ViPR-BRC, Genbank	N
MH171423	rotavirusA	Rotavirus A	Arana,A., Jere,K.C., Chaguza,C., Montes,M., Alkorta,M., Iturriza-Gomara,M. and Cilla,G.	Molecular epidemiology of G12 rotavirus strains during eight consecutive epidemic seasons in the Basque Country (North of Spain), 2010-2018	Infect. Genet. Evol. 71, 67-75 (2019)				ViPR-BRC, Genbank	N
GU199510	rotavirusA	Rotavirus A	Matthijnssens,J., Rahman,M., Ciarlet,M., Zeller,M., Heylen,E., Nakagomi,T., Uchida,R., Hassan,Z., Azim,T., Nakagomi,O. and Van Ranst,M.	Reassortment of human rotavirus gene segments into G11 rotavirus strains	Emerging Infect. Dis. 16 (4), 625-630 (2010)				ViPR-BRC, Genbank	N
EF560709	rotavirusA	Rotavirus A	Matthijnssens,J., Rahman,M. and Van Ranst,M.	Humanization of Animal G11 Rotavirus Strains Through Multiple Reassortment Events with Wa-like Human Rotavirus Strains?	Unpublished				ViPR-BRC, Genbank	N
HQ670636	rotavirusA	Human rotavirus A	Ghosh,S., Paul,S.K., Yamamoto,D., Nagashima,S. and Kobayashi,N.	Full genomic analyses of human rotavirus strains possessing the rare P[8]b VP4 subtype	Infect. Genet. Evol. 11 (6), 1481-1486 (2011)				ViPR-BRC, Genbank	N
KF371781	rotavirusA	Human rotavirus A	Wang,Y.H., Pang,B.B., Ghosh,S., Zhou,X., Shintani,T., Urushibara,N., Song,Y.W., He,M.Y., Liu,M.Q., Tang,W.F., Peng,J.S., Hu,Q., Zhou,D.J. and Kobayashi,N.	Molecular Epidemiology and Genetic Evolution of the Whole Genome of G3P[8] Human Rotavirus in Wuhan, China, from 2000 through 2013	PLoS ONE 9 (3), E88850 (2014)				ViPR-BRC, Genbank	N
KF371911	rotavirusA	Human rotavirus A	Wang,Y.H., Pang,B.B., Ghosh,S., Zhou,X., Shintani,T., Urushibara,N., Song,Y.W., He,M.Y., Liu,M.Q., Tang,W.F., Peng,J.S., Hu,Q., Zhou,D.J. and Kobayashi,N.	Molecular Epidemiology and Genetic Evolution of the Whole Genome of G3P[8] Human Rotavirus in Wuhan, China, from 2000 through 2013	PLoS ONE 9 (3), E88850 (2014)				ViPR-BRC, Genbank	N
KF371792	rotavirusA	Human rotavirus A	Wang,Y.H., Pang,B.B., Ghosh,S., Zhou,X., Shintani,T., Urushibara,N., Song,Y.W., He,M.Y., Liu,M.Q., Tang,W.F., Peng,J.S., Hu,Q., Zhou,D.J. and Kobayashi,N.	Molecular Epidemiology and Genetic Evolution of the Whole Genome of G3P[8] Human Rotavirus in Wuhan, China, from 2000 through 2013	PLoS ONE 9 (3), E88850 (2014)				ViPR-BRC, Genbank	N
KF371977	rotavirusA	Human rotavirus A	Wang,Y.H., Pang,B.B., Ghosh,S., Zhou,X., Shintani,T., Urushibara,N., Song,Y.W., He,M.Y., Liu,M.Q., Tang,W.F., Peng,J.S., Hu,Q., Zhou,D.J. and Kobayashi,N.	Molecular Epidemiology and Genetic Evolution of the Whole Genome of G3P[8] Human Rotavirus in Wuhan, China, from 2000 through 2013	PLoS ONE 9 (3), E88850 (2014)				ViPR-BRC, Genbank	N
KC155684	rotavirusA	Rotavirus A	Zhirakovskaya,E. and Tikunova,N.	Molecular characterization of human rotaviruses A collected in Western Siberia, Russia	Unpublished				ViPR-BRC, Genbank	N
LC367307	rotavirusA	Rotavirus A	Nakagomi,O., Gauchan,P. and Nakagomi,T.	Whole genome analaysis of G12P[6] strains detected in Nepal	Unpublished				ViPR-BRC, Genbank	N
LC374188	rotavirusA	Rotavirus A	Nakagomi,O., Gauchan,P. and Nakagomi,T.	Whole genome analysis of G12P[6] strains detected in Nepal	Unpublished				ViPR-BRC, Genbank	N
LC374144	rotavirusA	Rotavirus A	Nakagomi,O., Gauchan,P. and Nakagomi,T.	Whole genome analysis of G12P[6] strains detected in Nepal	Unpublished				ViPR-BRC, Genbank	N
LC374166	rotavirusA	Rotavirus A	Nakagomi,O., Gauchan,P. and Nakagomi,T.	Whole genome analysis of G12P[6] strains detected in Nepal	Unpublished				ViPR-BRC, Genbank	N
LC364354	rotavirusA	Rotavirus A	Nakagomi,O., Gauchan,P. and Nakagomi,T.	Whole genome analaysis of G12P[6] strains detected in Nepal	Unpublished				ViPR-BRC, Genbank	N
LC374199	rotavirusA	Rotavirus A	Nakagomi,O., Gauchan,P. and Nakagomi,T.	Whole genome analysis of G12P[6] strains detected in Nepal	Unpublished				ViPR-BRC, Genbank	N
LC374155	rotavirusA	Rotavirus A	Nakagomi,O., Gauchan,P. and Nakagomi,T.	Whole genome analysis of G12P[6] strains detected in Nepal	Unpublished				ViPR-BRC, Genbank	N
LC374210	rotavirusA	Rotavirus A	Nakagomi,O., Gauchan,P. and Nakagomi,T.	Whole genome analysis of G12P[6] strains detected in Nepal	Unpublished				ViPR-BRC, Genbank	N
LC374133	rotavirusA	Rotavirus A	Nakagomi,O., Gauchan,P. and Nakagomi,T.	Whole genome analysis of G12P[6] strains detected in Nepal	Unpublished				ViPR-BRC, Genbank	N
KJ752810	rotavirusA	Rotavirus A	Wentworth,D.E., Halpin,R.A., Stucker,K.M., Akopov,A., Fedorova,N., Tsitrin,T., Puri,V., Stockwell,T., Amedeo,P., Bishop,B., Gupta,N., Hoover,J., Katzel,D., Schobel,S., Shrivastava,S., Nyaga,M.M., Magagula,N.B., Peenze,I., Seheri,M.L., Mphahlele,J., Steele,A.D. and Mwenda,M.J.	Direct Submission	Submitted (03-APR-2014) J. Craig Venter Institute, 9704 Medical Center Drive, Rockville, MD 20850, USA				ViPR-BRC, Genbank	N
KF636230	rotavirusA	Rotavirus A	Wentworth,D.E., Halpin,R.A., Akopov,A., Fedorova,N., Tsitrin,T., McLellan,M., Stockwell,T., Amedeo,P., Appalla,L., Bishop,B., Edworthy,P., Gupta,N., Hoover,J., Katzel,D., Schobel,S., Shrivastava,S., Thovarai,V., Wang,S., Nyaga,M.M., Magagula,N.B., Peenze,I., Seheri,M.L. and Mphahlele,J.	Direct Submission	Submitted (30-AUG-2013) J. Craig Venter Institute, 9704 Medical Center Drive, Rockville, MD 20850, USA				ViPR-BRC, Genbank	N
KF636274	rotavirusA	Rotavirus A	Wentworth,D.E., Halpin,R.A., Akopov,A., Fedorova,N., Tsitrin,T., McLellan,M., Stockwell,T., Amedeo,P., Appalla,L., Bishop,B., Edworthy,P., Gupta,N., Hoover,J., Katzel,D., Schobel,S., Shrivastava,S., Thovarai,V., Wang,S., Nyaga,M.M., Magagula,N.B., Peenze,I., Seheri,M.L. and Mphahlele,J.	Direct Submission	Submitted (30-AUG-2013) J. Craig Venter Institute, 9704 Medical Center Drive, Rockville, MD 20850, USA				ViPR-BRC, Genbank	N
KF636208	rotavirusA	Rotavirus A	Wentworth,D.E., Halpin,R.A., Akopov,A., Fedorova,N., Tsitrin,T., McLellan,M., Stockwell,T., Amedeo,P., Appalla,L., Bishop,B., Edworthy,P., Gupta,N., Hoover,J., Katzel,D., Schobel,S., Shrivastava,S., Thovarai,V., Wang,S., Nyaga,M.M., Magagula,N.B., Peenze,I., Seheri,M.L. and Mphahlele,J.	Direct Submission	Submitted (30-AUG-2013) J. Craig Venter Institute, 9704 Medical Center Drive, Rockville, MD 20850, USA				ViPR-BRC, Genbank	N
KF636186	rotavirusA	Rotavirus A	Wentworth,D.E., Halpin,R.A., Akopov,A., Fedorova,N., Tsitrin,T., McLellan,M., Stockwell,T., Amedeo,P., Appalla,L., Bishop,B., Edworthy,P., Gupta,N., Hoover,J., Katzel,D., Schobel,S., Shrivastava,S., Thovarai,V., Wang,S., Nyaga,M.M., Magagula,N.B., Peenze,I., Seheri,M.L. and Mphahlele,J.	Direct Submission	Submitted (30-AUG-2013) J. Craig Venter Institute, 9704 Medical Center Drive, Rockville, MD 20850, USA				ViPR-BRC, Genbank	N
KF636197	rotavirusA	Rotavirus A	Wentworth,D.E., Halpin,R.A., Akopov,A., Fedorova,N., Tsitrin,T., McLellan,M., Stockwell,T., Amedeo,P., Appalla,L., Bishop,B., Edworthy,P., Gupta,N., Hoover,J., Katzel,D., Schobel,S., Shrivastava,S., Thovarai,V., Wang,S., Nyaga,M.M., Magagula,N.B., Peenze,I., Seheri,M.L. and Mphahlele,J.	Direct Submission	Submitted (30-AUG-2013) J. Craig Venter Institute, 9704 Medical Center Drive, Rockville, MD 20850, USA				ViPR-BRC, Genbank	N
KF636175	rotavirusA	Rotavirus A	Wentworth,D.E., Halpin,R.A., Akopov,A., Fedorova,N., Tsitrin,T., McLellan,M., Stockwell,T., Amedeo,P., Appalla,L., Bishop,B., Edworthy,P., Gupta,N., Hoover,J., Katzel,D., Schobel,S., Shrivastava,S., Thovarai,V., Wang,S., Nyaga,M.M., Magagula,N.B., Peenze,I., Seheri,M.L. and Mphahlele,J.	Direct Submission	Submitted (30-AUG-2013) J. Craig Venter Institute, 9704 Medical Center Drive, Rockville, MD 20850, USA				ViPR-BRC, Genbank	N
KP753163	rotavirusA	Rotavirus A	Das,S.R., Halpin,R.A., Stucker,K.M., Akopov,A., Fedorova,N., Puri,V., Stockwell,T., Amedeo,P., Katzel,D., Schobel,S., Shrivastava,S., Nyaga,M.M., Magagula,N.B., Peenze,I., Seheri,M.L., Wentworth,D.E. and Mphahlele,J.	Direct Submission	Submitted (06-FEB-2015) J. Craig Venter Institute, 9704 Medical Center Drive, Rockville, MD 20850, USA				ViPR-BRC, Genbank	N
KJ752223	rotavirusA	Rotavirus A	Wentworth,D.E., Halpin,R.A., Stucker,K.M., Akopov,A., Fedorova,N., Tsitrin,T., Puri,V., Stockwell,T., Amedeo,P., Bishop,B., Gupta,N., Hoover,J., Katzel,D., Schobel,S., Shrivastava,S., Nyaga,M.M., Magagula,N.B., Peenze,I., Seheri,M.L., Mphahlele,J., Steele,A.D. and Mwenda,M.J.	Direct Submission	Submitted (02-APR-2014) J. Craig Venter Institute, 9704 Medical Center Drive, Rockville, MD 20850, USA				ViPR-BRC, Genbank	N
KJ753375	rotavirusA	Rotavirus A	Wentworth,D.E., Halpin,R.A., Stucker,K.M., Akopov,A., Fedorova,N., Tsitrin,T., Puri,V., Stockwell,T., Amedeo,P., Bishop,B., Gupta,N., Hoover,J., Katzel,D., Schobel,S., Shrivastava,S., Nyaga,M.M., Magagula,N.B., Peenze,I., Seheri,M.L., Mphahlele,J., Steele,A.D. and Mwenda,M.J.	Direct Submission	Submitted (03-APR-2014) J. Craig Venter Institute, 9704 Medical Center Drive, Rockville, MD 20850, USA				ViPR-BRC, Genbank	N
KJ752168	rotavirusA	Rotavirus A	Wentworth,D.E., Halpin,R.A., Stucker,K.M., Akopov,A., Fedorova,N., Tsitrin,T., Puri,V., Stockwell,T., Amedeo,P., Bishop,B., Gupta,N., Hoover,J., Katzel,D., Schobel,S., Shrivastava,S., Nyaga,M.M., Magagula,N.B., Peenze,I., Seheri,M.L., Mphahlele,J., Steele,A.D. and Mwenda,M.J.	Direct Submission	Submitted (02-APR-2014) J. Craig Venter Institute, 9704 Medical Center Drive, Rockville, MD 20850, USA				ViPR-BRC, Genbank	N
KJ752886	rotavirusA	Rotavirus A	Wentworth,D.E., Halpin,R.A., Stucker,K.M., Akopov,A., Fedorova,N., Tsitrin,T., Puri,V., Stockwell,T., Amedeo,P., Bishop,B., Gupta,N., Hoover,J., Katzel,D., Schobel,S., Shrivastava,S., Nyaga,M.M., Magagula,N.B., Peenze,I., Seheri,M.L., Mphahlele,J., Steele,A.D. and Mwenda,M.J.	Direct Submission	Submitted (03-APR-2014) J. Craig Venter Institute, 9704 Medical Center Drive, Rockville, MD 20850, USA				ViPR-BRC, Genbank	N
KJ753143	rotavirusA	Rotavirus A	Wentworth,D.E., Halpin,R.A., Stucker,K.M., Akopov,A., Fedorova,N., Tsitrin,T., Puri,V., Stockwell,T., Amedeo,P., Bishop,B., Gupta,N., Hoover,J., Katzel,D., Schobel,S., Shrivastava,S., Nyaga,M.M., Magagula,N.B., Peenze,I., Seheri,M.L., Mphahlele,J., Steele,A.D. and Mwenda,M.J.	Direct Submission	Submitted (03-APR-2014) J. Craig Venter Institute, 9704 Medical Center Drive, Rockville, MD 20850, USA				ViPR-BRC, Genbank	N
KJ753453	rotavirusA	Rotavirus A	Wentworth,D.E., Halpin,R.A., Stucker,K.M., Akopov,A., Fedorova,N., Tsitrin,T., Puri,V., Stockwell,T., Amedeo,P., Bishop,B., Gupta,N., Hoover,J., Katzel,D., Schobel,S., Shrivastava,S., Nyaga,M.M., Magagula,N.B., Peenze,I., Seheri,M.L., Mphahlele,J., Steele,A.D. and Mwenda,M.J.	Direct Submission	Submitted (03-APR-2014) J. Craig Venter Institute, 9704 Medical Center Drive, Rockville, MD 20850, USA				ViPR-BRC, Genbank	N
KJ753556	rotavirusA	Rotavirus A	Wentworth,D.E., Halpin,R.A., Stucker,K.M., Akopov,A., Fedorova,N., Tsitrin,T., Puri,V., Stockwell,T., Amedeo,P., Bishop,B., Gupta,N., Hoover,J., Katzel,D., Schobel,S., Shrivastava,S., Nyaga,M.M., Magagula,N.B., Peenze,I., Seheri,M.L., Mphahlele,J., Steele,A.D. and Mwenda,M.J.	Direct Submission	Submitted (03-APR-2014) J. Craig Venter Institute, 9704 Medical Center Drive, Rockville, MD 20850, USA				ViPR-BRC, Genbank	N
KJ753211	rotavirusA	Rotavirus A	Wentworth,D.E., Halpin,R.A., Stucker,K.M., Akopov,A., Fedorova,N., Tsitrin,T., Puri,V., Stockwell,T., Amedeo,P., Bishop,B., Gupta,N., Hoover,J., Katzel,D., Schobel,S., Shrivastava,S., Nyaga,M.M., Magagula,N.B., Peenze,I., Seheri,M.L., Mphahlele,J., Steele,A.D. and Mwenda,M.J.	Direct Submission	Submitted (03-APR-2014) J. Craig Venter Institute, 9704 Medical Center Drive, Rockville, MD 20850, USA				ViPR-BRC, Genbank	N
KC443484	rotavirusA	Rotavirus A	Kirkness,E., Akopov,A., Halpin,R., Fedorova,N., Overton,L., Tsitrin,T., Stockwell,T., Amedeo,P., Appalla,L., Edworthy,P., Gupta,N., Hoover,J., Katzel,D., Schobel,S., Shrivastava,S., Thovarai,V., Wang,S., Donato,C., Wentworth,D.E. and Kirkwood,C.	Direct Submission	Submitted (27-DEC-2012) J. Craig Venter Institute, 9704 Medical Center Drive, Rockville, MD 20850, USA				ViPR-BRC, Genbank	N
KJ753189	rotavirusA	Rotavirus A	Wentworth,D.E., Halpin,R.A., Stucker,K.M., Akopov,A., Fedorova,N., Tsitrin,T., Puri,V., Stockwell,T., Amedeo,P., Bishop,B., Gupta,N., Hoover,J., Katzel,D., Schobel,S., Shrivastava,S., Nyaga,M.M., Magagula,N.B., Peenze,I., Seheri,M.L., Mphahlele,J., Steele,A.D. and Mwenda,M.J.	Direct Submission	Submitted (03-APR-2014) J. Craig Venter Institute, 9704 Medical Center Drive, Rockville, MD 20850, USA				ViPR-BRC, Genbank	N
KJ752581	rotavirusA	Rotavirus A	Wentworth,D.E., Halpin,R.A., Stucker,K.M., Akopov,A., Fedorova,N., Tsitrin,T., Puri,V., Stockwell,T., Amedeo,P., Bishop,B., Gupta,N., Hoover,J., Katzel,D., Schobel,S., Shrivastava,S., Nyaga,M.M., Magagula,N.B., Peenze,I., Seheri,M.L., Mphahlele,J., Steele,A.D. and Mwenda,M.J.	Direct Submission	Submitted (02-APR-2014) J. Craig Venter Institute, 9704 Medical Center Drive, Rockville, MD 20850, USA				ViPR-BRC, Genbank	N
KJ753567	rotavirusA	Rotavirus A	Wentworth,D.E., Halpin,R.A., Stucker,K.M., Akopov,A., Fedorova,N., Tsitrin,T., Puri,V., Stockwell,T., Amedeo,P., Bishop,B., Gupta,N., Hoover,J., Katzel,D., Schobel,S., Shrivastava,S., Nyaga,M.M., Magagula,N.B., Peenze,I., Seheri,M.L., Mphahlele,J., Steele,A.D. and Mwenda,M.J.	Direct Submission	Submitted (03-APR-2014) J. Craig Venter Institute, 9704 Medical Center Drive, Rockville, MD 20850, USA				ViPR-BRC, Genbank	N
KJ752146	rotavirusA	Rotavirus A	Wentworth,D.E., Halpin,R.A., Stucker,K.M., Akopov,A., Fedorova,N., Tsitrin,T., Puri,V., Stockwell,T., Amedeo,P., Bishop,B., Gupta,N., Hoover,J., Katzel,D., Schobel,S., Shrivastava,S., Nyaga,M.M., Magagula,N.B., Peenze,I., Seheri,M.L., Mphahlele,J., Steele,A.D. and Mwenda,M.J.	Direct Submission	Submitted (02-APR-2014) J. Craig Venter Institute, 9704 Medical Center Drive, Rockville, MD 20850, USA				ViPR-BRC, Genbank	N
KJ752011	rotavirusA	Rotavirus A	Wentworth,D.E., Halpin,R.A., Stucker,K.M., Akopov,A., Fedorova,N., Tsitrin,T., Puri,V., Stockwell,T., Amedeo,P., Bishop,B., Gupta,N., Hoover,J., Katzel,D., Schobel,S., Shrivastava,S., Nyaga,M.M., Magagula,N.B., Peenze,I., Seheri,M.L., Mphahlele,J., Steele,A.D. and Mwenda,M.J.	Direct Submission	Submitted (02-APR-2014) J. Craig Venter Institute, 9704 Medical Center Drive, Rockville, MD 20850, USA				ViPR-BRC, Genbank	N
MN067065	rotavirusA	Rotavirus A	Tan,G., Pickett,B., Fedorova,N., Amedeo,P., Hu,L., Christensen,J., Miller,J., Durbin,A., Williams,T., Arumeni,F., Cadiz,C., Khakha,S., Seidman,J. and Giri,S.	Direct Submission	Submitted (12-JUN-2019) J. Craig Venter Institute, 9704 Medical Center Drive, Rockville, MD 20850, USA				ViPR-BRC, Genbank	N
MN067043	rotavirusA	Rotavirus A	Tan,G., Pickett,B., Fedorova,N., Amedeo,P., Hu,L., Christensen,J., Miller,J., Durbin,A., Williams,T., Arumeni,F., Cadiz,C., Khakha,S., Seidman,J. and Giri,S.	Direct Submission	Submitted (12-JUN-2019) J. Craig Venter Institute, 9704 Medical Center Drive, Rockville, MD 20850, USA				ViPR-BRC, Genbank	N
KJ752932	rotavirusA	Rotavirus A	Wentworth,D.E., Halpin,R.A., Stucker,K.M., Akopov,A., Fedorova,N., Tsitrin,T., Puri,V., Stockwell,T., Amedeo,P., Bishop,B., Gupta,N., Hoover,J., Katzel,D., Schobel,S., Shrivastava,S., Nyaga,M.M., Magagula,N.B., Peenze,I., Seheri,M.L., Mphahlele,J., Steele,A.D. and Mwenda,M.J.	Direct Submission	Submitted (03-APR-2014) J. Craig Venter Institute, 9704 Medical Center Drive, Rockville, MD 20850, USA				ViPR-BRC, Genbank	N
KP752862	rotavirusA	Rotavirus A	Das,S.R., Halpin,R.A., Stucker,K.M., Akopov,A., Fedorova,N., Puri,V., Stockwell,T., Amedeo,P., Katzel,D., Schobel,S., Shrivastava,S., Nyaga,M.M., Magagula,N.B., Peenze,I., Seheri,M.L., Mwenda,J., Wentworth,D.E. and Mphahlele,J.	Direct Submission	Submitted (06-FEB-2015) J. Craig Venter Institute, 9704 Medical Center Drive, Rockville, MD 20850, USA				ViPR-BRC, Genbank	N
KT918871	rotavirusA	Rotavirus A	Das,S.R., Halpin,R.A., Akopov,A., Fedorova,N., Puri,V., Stockwell,T., Amedeo,P., Bishop,B., Katzel,D., Schobel,S., Shrivastava,S., Halasa,N., Dunn,J., Chappell,J. and Patton,J.	Direct Submission	Submitted (13-OCT-2015) J. Craig Venter Institute, 9704 Medical Center Drive, Rockville, MD 20850, USA				ViPR-BRC, Genbank	N
KT919609	rotavirusA	Rotavirus A	Das,S.R., Halpin,R.A., Akopov,A., Fedorova,N., Puri,V., Stockwell,T., Amedeo,P., Bishop,B., Katzel,D., Schobel,S., Shrivastava,S., Halasa,N., Dunn,J., Chappell,J. and Patton,J.	Direct Submission	Submitted (13-OCT-2015) J. Craig Venter Institute, 9704 Medical Center Drive, Rockville, MD 20850, USA				ViPR-BRC, Genbank	N
KT919884	rotavirusA	Rotavirus A	Das,S.R., Halpin,R.A., Akopov,A., Fedorova,N., Puri,V., Stockwell,T., Amedeo,P., Bishop,B., Katzel,D., Schobel,S., Shrivastava,S., Halasa,N., Dunn,J., Chappell,J. and Patton,J.	Direct Submission	Submitted (13-OCT-2015) J. Craig Venter Institute, 9704 Medical Center Drive, Rockville, MD 20850, USA				ViPR-BRC, Genbank	N
KT919201	rotavirusA	Rotavirus A	Das,S.R., Halpin,R.A., Akopov,A., Fedorova,N., Puri,V., Stockwell,T., Amedeo,P., Bishop,B., Katzel,D., Schobel,S., Shrivastava,S., Halasa,N., Dunn,J., Chappell,J. and Patton,J.	Direct Submission	Submitted (13-OCT-2015) J. Craig Venter Institute, 9704 Medical Center Drive, Rockville, MD 20850, USA				ViPR-BRC, Genbank	N
KT919686	rotavirusA	Rotavirus A	Das,S.R., Halpin,R.A., Akopov,A., Fedorova,N., Puri,V., Stockwell,T., Amedeo,P., Bishop,B., Katzel,D., Schobel,S., Shrivastava,S., Halasa,N., Dunn,J., Chappell,J. and Patton,J.	Direct Submission	Submitted (13-OCT-2015) J. Craig Venter Institute, 9704 Medical Center Drive, Rockville, MD 20850, USA				ViPR-BRC, Genbank	N
MF168189	rotavirusA	Rotavirus A	Pickett,B.E., Das,S.R., Halpin,R.A., Akopov,A., Fedorova,N., Puri,V., Amedeo,P., Shrivastava,S., Halasa,N., Dunn,J., Chappell,J. and Patton,J.	Direct Submission	Submitted (30-MAY-2017) J. Craig Venter Institute, 9704 Medical Center Drive, Rockville, MD 20850, USA				ViPR-BRC, Genbank	N
MF168388	rotavirusA	Rotavirus A	Pickett,B.E., Das,S.R., Halpin,R.A., Akopov,A., Fedorova,N., Puri,V., Amedeo,P., Shrivastava,S., Halasa,N., Dunn,J., Chappell,J. and Patton,J.	Direct Submission	Submitted (30-MAY-2017) J. Craig Venter Institute, 9704 Medical Center Drive, Rockville, MD 20850, USA				ViPR-BRC, Genbank	N
MF168207	rotavirusA	Rotavirus A	Pickett,B.E., Das,S.R., Halpin,R.A., Akopov,A., Fedorova,N., Puri,V., Amedeo,P., Shrivastava,S., Halasa,N., Dunn,J., Chappell,J. and Patton,J.	Direct Submission	Submitted (30-MAY-2017) J. Craig Venter Institute, 9704 Medical Center Drive, Rockville, MD 20850, USA				ViPR-BRC, Genbank	N
KT919047	rotavirusA	Rotavirus A	Das,S.R., Halpin,R.A., Akopov,A., Fedorova,N., Puri,V., Stockwell,T., Amedeo,P., Bishop,B., Katzel,D., Schobel,S., Shrivastava,S., Halasa,N., Dunn,J., Chappell,J. and Patton,J.	Direct Submission	Submitted (13-OCT-2015) J. Craig Venter Institute, 9704 Medical Center Drive, Rockville, MD 20850, USA				ViPR-BRC, Genbank	N
MF168278	rotavirusA	Rotavirus A	Pickett,B.E., Das,S.R., Halpin,R.A., Akopov,A., Fedorova,N., Puri,V., Amedeo,P., Shrivastava,S., Halasa,N., Dunn,J., Chappell,J. and Patton,J.	Direct Submission	Submitted (30-MAY-2017) J. Craig Venter Institute, 9704 Medical Center Drive, Rockville, MD 20850, USA				ViPR-BRC, Genbank	N
KT919455	rotavirusA	Rotavirus A	Das,S.R., Halpin,R.A., Akopov,A., Fedorova,N., Puri,V., Stockwell,T., Amedeo,P., Bishop,B., Katzel,D., Schobel,S., Shrivastava,S., Halasa,N., Dunn,J., Chappell,J. and Patton,J.	Direct Submission	Submitted (13-OCT-2015) J. Craig Venter Institute, 9704 Medical Center Drive, Rockville, MD 20850, USA				ViPR-BRC, Genbank	N
KT919917	rotavirusA	Rotavirus A	Das,S.R., Halpin,R.A., Akopov,A., Fedorova,N., Puri,V., Stockwell,T., Amedeo,P., Bishop,B., Katzel,D., Schobel,S., Shrivastava,S., Halasa,N., Dunn,J., Chappell,J. and Patton,J.	Direct Submission	Submitted (13-OCT-2015) J. Craig Venter Institute, 9704 Medical Center Drive, Rockville, MD 20850, USA				ViPR-BRC, Genbank	N
KT918992	rotavirusA	Rotavirus A	Das,S.R., Halpin,R.A., Akopov,A., Fedorova,N., Puri,V., Stockwell,T., Amedeo,P., Bishop,B., Katzel,D., Schobel,S., Shrivastava,S., Halasa,N., Dunn,J., Chappell,J. and Patton,J.	Direct Submission	Submitted (13-OCT-2015) J. Craig Venter Institute, 9704 Medical Center Drive, Rockville, MD 20850, USA				ViPR-BRC, Genbank	N
KT918860	rotavirusA	Rotavirus A	Das,S.R., Halpin,R.A., Akopov,A., Fedorova,N., Puri,V., Stockwell,T., Amedeo,P., Bishop,B., Katzel,D., Schobel,S., Shrivastava,S., Halasa,N., Dunn,J., Chappell,J. and Patton,J.	Direct Submission	Submitted (13-OCT-2015) J. Craig Venter Institute, 9704 Medical Center Drive, Rockville, MD 20850, USA				ViPR-BRC, Genbank	N
MF168214	rotavirusA	Rotavirus A	Pickett,B.E., Das,S.R., Halpin,R.A., Akopov,A., Fedorova,N., Puri,V., Amedeo,P., Shrivastava,S., Halasa,N., Dunn,J., Chappell,J. and Patton,J.	Direct Submission	Submitted (30-MAY-2017) J. Craig Venter Institute, 9704 Medical Center Drive, Rockville, MD 20850, USA				ViPR-BRC, Genbank	N
MF168222	rotavirusA	Rotavirus A	Pickett,B.E., Das,S.R., Halpin,R.A., Akopov,A., Fedorova,N., Puri,V., Amedeo,P., Shrivastava,S., Halasa,N., Dunn,J., Chappell,J. and Patton,J.	Direct Submission	Submitted (30-MAY-2017) J. Craig Venter Institute, 9704 Medical Center Drive, Rockville, MD 20850, USA				ViPR-BRC, Genbank	N
KT919796	rotavirusA	Rotavirus A	Das,S.R., Halpin,R.A., Akopov,A., Fedorova,N., Puri,V., Stockwell,T., Amedeo,P., Bishop,B., Katzel,D., Schobel,S., Shrivastava,S., Halasa,N., Dunn,J., Chappell,J. and Patton,J.	Direct Submission	Submitted (13-OCT-2015) J. Craig Venter Institute, 9704 Medical Center Drive, Rockville, MD 20850, USA				ViPR-BRC, Genbank	N
KT918541	rotavirusA	Rotavirus A	Das,S.R., Halpin,R.A., Akopov,A., Fedorova,N., Puri,V., Stockwell,T., Amedeo,P., Bishop,B., Katzel,D., Schobel,S., Shrivastava,S., Halasa,N., Dunn,J., Chappell,J. and Patton,J.	Direct Submission	Submitted (13-OCT-2015) J. Craig Venter Institute, 9704 Medical Center Drive, Rockville, MD 20850, USA				ViPR-BRC, Genbank	N
KT919355	rotavirusA	Rotavirus A	Das,S.R., Halpin,R.A., Akopov,A., Fedorova,N., Puri,V., Stockwell,T., Amedeo,P., Bishop,B., Katzel,D., Schobel,S., Shrivastava,S., Halasa,N., Dunn,J., Chappell,J. and Patton,J.	Direct Submission	Submitted (13-OCT-2015) J. Craig Venter Institute, 9704 Medical Center Drive, Rockville, MD 20850, USA				ViPR-BRC, Genbank	N
KT919488	rotavirusA	Rotavirus A	Das,S.R., Halpin,R.A., Akopov,A., Fedorova,N., Puri,V., Stockwell,T., Amedeo,P., Bishop,B., Katzel,D., Schobel,S., Shrivastava,S., Halasa,N., Dunn,J., Chappell,J. and Patton,J.	Direct Submission	Submitted (13-OCT-2015) J. Craig Venter Institute, 9704 Medical Center Drive, Rockville, MD 20850, USA				ViPR-BRC, Genbank	N
KT919212	rotavirusA	Rotavirus A	Das,S.R., Halpin,R.A., Akopov,A., Fedorova,N., Puri,V., Stockwell,T., Amedeo,P., Bishop,B., Katzel,D., Schobel,S., Shrivastava,S., Halasa,N., Dunn,J., Chappell,J. and Patton,J.	Direct Submission	Submitted (13-OCT-2015) J. Craig Venter Institute, 9704 Medical Center Drive, Rockville, MD 20850, USA				ViPR-BRC, Genbank	N
MF168030	rotavirusA	Rotavirus A	Pickett,B.E., Das,S.R., Halpin,R.A., Akopov,A., Fedorova,N., Puri,V., Amedeo,P., Shrivastava,S., Halasa,N., Dunn,J., Chappell,J. and Patton,J.	Direct Submission	Submitted (30-MAY-2017) J. Craig Venter Institute, 9704 Medical Center Drive, Rockville, MD 20850, USA				ViPR-BRC, Genbank	N
KT919862	rotavirusA	Rotavirus A	Das,S.R., Halpin,R.A., Akopov,A., Fedorova,N., Puri,V., Stockwell,T., Amedeo,P., Bishop,B., Katzel,D., Schobel,S., Shrivastava,S., Halasa,N., Dunn,J., Chappell,J. and Patton,J.	Direct Submission	Submitted (13-OCT-2015) J. Craig Venter Institute, 9704 Medical Center Drive, Rockville, MD 20850, USA				ViPR-BRC, Genbank	N
MF168294	rotavirusA	Rotavirus A	Pickett,B.E., Das,S.R., Halpin,R.A., Akopov,A., Fedorova,N., Puri,V., Amedeo,P., Shrivastava,S., Halasa,N., Dunn,J., Chappell,J. and Patton,J.	Direct Submission	Submitted (30-MAY-2017) J. Craig Venter Institute, 9704 Medical Center Drive, Rockville, MD 20850, USA				ViPR-BRC, Genbank	N
MF168342	rotavirusA	Rotavirus A	Pickett,B.E., Das,S.R., Halpin,R.A., Akopov,A., Fedorova,N., Puri,V., Amedeo,P., Shrivastava,S., Halasa,N., Dunn,J., Chappell,J. and Patton,J.	Direct Submission	Submitted (30-MAY-2017) J. Craig Venter Institute, 9704 Medical Center Drive, Rockville, MD 20850, USA				ViPR-BRC, Genbank	N
KT919598	rotavirusA	Rotavirus A	Das,S.R., Halpin,R.A., Akopov,A., Fedorova,N., Puri,V., Stockwell,T., Amedeo,P., Bishop,B., Katzel,D., Schobel,S., Shrivastava,S., Halasa,N., Dunn,J., Chappell,J. and Patton,J.	Direct Submission	Submitted (13-OCT-2015) J. Craig Venter Institute, 9704 Medical Center Drive, Rockville, MD 20850, USA				ViPR-BRC, Genbank	N
MF168023	rotavirusA	Rotavirus A	Pickett,B.E., Das,S.R., Halpin,R.A., Akopov,A., Fedorova,N., Puri,V., Amedeo,P., Shrivastava,S., Halasa,N., Dunn,J., Chappell,J. and Patton,J.	Direct Submission	Submitted (30-MAY-2017) J. Craig Venter Institute, 9704 Medical Center Drive, Rockville, MD 20850, USA				ViPR-BRC, Genbank	N
MF168255	rotavirusA	Rotavirus A	Pickett,B.E., Das,S.R., Halpin,R.A., Akopov,A., Fedorova,N., Puri,V., Amedeo,P., Shrivastava,S., Halasa,N., Dunn,J., Chappell,J. and Patton,J.	Direct Submission	Submitted (30-MAY-2017) J. Craig Venter Institute, 9704 Medical Center Drive, Rockville, MD 20850, USA				ViPR-BRC, Genbank	N
MF168115	rotavirusA	Rotavirus A	Pickett,B.E., Das,S.R., Halpin,R.A., Akopov,A., Fedorova,N., Puri,V., Amedeo,P., Shrivastava,S., Halasa,N., Dunn,J., Chappell,J. and Patton,J.	Direct Submission	Submitted (30-MAY-2017) J. Craig Venter Institute, 9704 Medical Center Drive, Rockville, MD 20850, USA				ViPR-BRC, Genbank	N
KT918893	rotavirusA	Rotavirus A	Das,S.R., Halpin,R.A., Akopov,A., Fedorova,N., Puri,V., Stockwell,T., Amedeo,P., Bishop,B., Katzel,D., Schobel,S., Shrivastava,S., Halasa,N., Dunn,J., Chappell,J. and Patton,J.	Direct Submission	Submitted (13-OCT-2015) J. Craig Venter Institute, 9704 Medical Center Drive, Rockville, MD 20850, USA				ViPR-BRC, Genbank	N
KT919620	rotavirusA	Rotavirus A	Das,S.R., Halpin,R.A., Akopov,A., Fedorova,N., Puri,V., Stockwell,T., Amedeo,P., Bishop,B., Katzel,D., Schobel,S., Shrivastava,S., Halasa,N., Dunn,J., Chappell,J. and Patton,J.	Direct Submission	Submitted (13-OCT-2015) J. Craig Venter Institute, 9704 Medical Center Drive, Rockville, MD 20850, USA				ViPR-BRC, Genbank	N
MF469110	rotavirusA	Rotavirus A	Shabman,R., Fedorova,N., Puri,V., Shrivastava,S., Amedeo,P., Isom,R., Hu,L., Pickett,B.E., Novotny,M., Durbin,A., Rocchi,I., Williams,T., Freiden,P. and Schultz-Cherry,S.	Direct Submission	Submitted (10-JUL-2017) J. Craig Venter Institute, 9704 Medical Center Drive, Rockville, MD 20850, USA				ViPR-BRC, Genbank	N
KT919410	rotavirusA	Rotavirus A	Das,S.R., Halpin,R.A., Akopov,A., Fedorova,N., Puri,V., Stockwell,T., Amedeo,P., Bishop,B., Katzel,D., Schobel,S., Shrivastava,S., Halasa,N., Dunn,J., Chappell,J. and Patton,J.	Direct Submission	Submitted (13-OCT-2015) J. Craig Venter Institute, 9704 Medical Center Drive, Rockville, MD 20850, USA				ViPR-BRC, Genbank	N
MF167972	rotavirusA	Rotavirus A	Pickett,B.E., Das,S.R., Halpin,R.A., Akopov,A., Fedorova,N., Puri,V., Amedeo,P., Shrivastava,S., Halasa,N., Dunn,J., Chappell,J. and Patton,J.	Direct Submission	Submitted (30-MAY-2017) J. Craig Venter Institute, 9704 Medical Center Drive, Rockville, MD 20850, USA				ViPR-BRC, Genbank	N
MF168395	rotavirusA	Rotavirus A	Pickett,B.E., Das,S.R., Halpin,R.A., Akopov,A., Fedorova,N., Puri,V., Amedeo,P., Shrivastava,S., Halasa,N., Dunn,J., Chappell,J. and Patton,J.	Direct Submission	Submitted (30-MAY-2017) J. Craig Venter Institute, 9704 Medical Center Drive, Rockville, MD 20850, USA				ViPR-BRC, Genbank	N
MF168380	rotavirusA	Rotavirus A	Pickett,B.E., Das,S.R., Halpin,R.A., Akopov,A., Fedorova,N., Puri,V., Amedeo,P., Shrivastava,S., Halasa,N., Dunn,J., Chappell,J. and Patton,J.	Direct Submission	Submitted (30-MAY-2017) J. Craig Venter Institute, 9704 Medical Center Drive, Rockville, MD 20850, USA				ViPR-BRC, Genbank	N
MF168333	rotavirusA	Rotavirus A	Pickett,B.E., Das,S.R., Halpin,R.A., Akopov,A., Fedorova,N., Puri,V., Amedeo,P., Shrivastava,S., Halasa,N., Dunn,J., Chappell,J. and Patton,J.	Direct Submission	Submitted (30-MAY-2017) J. Craig Venter Institute, 9704 Medical Center Drive, Rockville, MD 20850, USA				ViPR-BRC, Genbank	N
KT919267	rotavirusA	Rotavirus A	Das,S.R., Halpin,R.A., Akopov,A., Fedorova,N., Puri,V., Stockwell,T., Amedeo,P., Bishop,B., Katzel,D., Schobel,S., Shrivastava,S., Halasa,N., Dunn,J., Chappell,J. and Patton,J.	Direct Submission	Submitted (13-OCT-2015) J. Craig Venter Institute, 9704 Medical Center Drive, Rockville, MD 20850, USA				ViPR-BRC, Genbank	N
MF168350	rotavirusA	Rotavirus A	Pickett,B.E., Das,S.R., Halpin,R.A., Akopov,A., Fedorova,N., Puri,V., Amedeo,P., Shrivastava,S., Halasa,N., Dunn,J., Chappell,J. and Patton,J.	Direct Submission	Submitted (30-MAY-2017) J. Craig Venter Institute, 9704 Medical Center Drive, Rockville, MD 20850, USA				ViPR-BRC, Genbank	N
MF469194	rotavirusA	Rotavirus A	Shabman,R., Fedorova,N., Puri,V., Shrivastava,S., Amedeo,P., Isom,R., Hu,L., Pickett,B.E., Novotny,M., Durbin,A., Rocchi,I., Williams,T., Freiden,P. and Schultz-Cherry,S.	Direct Submission	Submitted (10-JUL-2017) J. Craig Venter Institute, 9704 Medical Center Drive, Rockville, MD 20850, USA				ViPR-BRC, Genbank	N
KT919036	rotavirusA	Rotavirus A	Das,S.R., Halpin,R.A., Akopov,A., Fedorova,N., Puri,V., Stockwell,T., Amedeo,P., Bishop,B., Katzel,D., Schobel,S., Shrivastava,S., Halasa,N., Dunn,J., Chappell,J. and Patton,J.	Direct Submission	Submitted (13-OCT-2015) J. Craig Venter Institute, 9704 Medical Center Drive, Rockville, MD 20850, USA				ViPR-BRC, Genbank	N
KT918563	rotavirusA	Rotavirus A	Das,S.R., Halpin,R.A., Akopov,A., Fedorova,N., Puri,V., Stockwell,T., Amedeo,P., Bishop,B., Katzel,D., Schobel,S., Shrivastava,S., Halasa,N., Dunn,J., Chappell,J. and Patton,J.	Direct Submission	Submitted (13-OCT-2015) J. Craig Venter Institute, 9704 Medical Center Drive, Rockville, MD 20850, USA				ViPR-BRC, Genbank	N
KT918486	rotavirusA	Rotavirus A	Das,S.R., Halpin,R.A., Akopov,A., Fedorova,N., Puri,V., Stockwell,T., Amedeo,P., Bishop,B., Katzel,D., Schobel,S., Shrivastava,S., Halasa,N., Dunn,J., Chappell,J. and Patton,J.	Direct Submission	Submitted (13-OCT-2015) J. Craig Venter Institute, 9704 Medical Center Drive, Rockville, MD 20850, USA				ViPR-BRC, Genbank	N
KT918453	rotavirusA	Rotavirus A	Das,S.R., Halpin,R.A., Akopov,A., Fedorova,N., Puri,V., Stockwell,T., Amedeo,P., Bishop,B., Katzel,D., Schobel,S., Shrivastava,S., Halasa,N., Dunn,J., Chappell,J. and Patton,J.	Direct Submission	Submitted (13-OCT-2015) J. Craig Venter Institute, 9704 Medical Center Drive, Rockville, MD 20850, USA				ViPR-BRC, Genbank	N
KT919080	rotavirusA	Rotavirus A	Das,S.R., Halpin,R.A., Akopov,A., Fedorova,N., Puri,V., Stockwell,T., Amedeo,P., Bishop,B., Katzel,D., Schobel,S., Shrivastava,S., Halasa,N., Dunn,J., Chappell,J. and Patton,J.	Direct Submission	Submitted (13-OCT-2015) J. Craig Venter Institute, 9704 Medical Center Drive, Rockville, MD 20850, USA				ViPR-BRC, Genbank	N
KT919565	rotavirusA	Rotavirus A	Das,S.R., Halpin,R.A., Akopov,A., Fedorova,N., Puri,V., Stockwell,T., Amedeo,P., Bishop,B., Katzel,D., Schobel,S., Shrivastava,S., Halasa,N., Dunn,J., Chappell,J. and Patton,J.	Direct Submission	Submitted (13-OCT-2015) J. Craig Venter Institute, 9704 Medical Center Drive, Rockville, MD 20850, USA				ViPR-BRC, Genbank	N
KT919245	rotavirusA	Rotavirus A	Das,S.R., Halpin,R.A., Akopov,A., Fedorova,N., Puri,V., Stockwell,T., Amedeo,P., Bishop,B., Katzel,D., Schobel,S., Shrivastava,S., Halasa,N., Dunn,J., Chappell,J. and Patton,J.	Direct Submission	Submitted (13-OCT-2015) J. Craig Venter Institute, 9704 Medical Center Drive, Rockville, MD 20850, USA				ViPR-BRC, Genbank	N
MF168035	rotavirusA	Rotavirus A	Pickett,B.E., Das,S.R., Halpin,R.A., Akopov,A., Fedorova,N., Puri,V., Amedeo,P., Shrivastava,S., Halasa,N., Dunn,J., Chappell,J. and Patton,J.	Direct Submission	Submitted (30-MAY-2017) J. Craig Venter Institute, 9704 Medical Center Drive, Rockville, MD 20850, USA				ViPR-BRC, Genbank	N
MF168133	rotavirusA	Rotavirus A	Pickett,B.E., Das,S.R., Halpin,R.A., Akopov,A., Fedorova,N., Puri,V., Amedeo,P., Shrivastava,S., Halasa,N., Dunn,J., Chappell,J. and Patton,J.	Direct Submission	Submitted (30-MAY-2017) J. Craig Venter Institute, 9704 Medical Center Drive, Rockville, MD 20850, USA				ViPR-BRC, Genbank	N
MF168007	rotavirusA	Rotavirus A	Pickett,B.E., Das,S.R., Halpin,R.A., Akopov,A., Fedorova,N., Puri,V., Amedeo,P., Shrivastava,S., Halasa,N., Dunn,J., Chappell,J. and Patton,J.	Direct Submission	Submitted (30-MAY-2017) J. Craig Venter Institute, 9704 Medical Center Drive, Rockville, MD 20850, USA				ViPR-BRC, Genbank	N
MF168286	rotavirusA	Rotavirus A	Pickett,B.E., Das,S.R., Halpin,R.A., Akopov,A., Fedorova,N., Puri,V., Amedeo,P., Shrivastava,S., Halasa,N., Dunn,J., Chappell,J. and Patton,J.	Direct Submission	Submitted (30-MAY-2017) J. Craig Venter Institute, 9704 Medical Center Drive, Rockville, MD 20850, USA				ViPR-BRC, Genbank	N
MF167992	rotavirusA	Rotavirus A	Pickett,B.E., Das,S.R., Halpin,R.A., Akopov,A., Fedorova,N., Puri,V., Amedeo,P., Shrivastava,S., Halasa,N., Dunn,J., Chappell,J. and Patton,J.	Direct Submission	Submitted (30-MAY-2017) J. Craig Venter Institute, 9704 Medical Center Drive, Rockville, MD 20850, USA				ViPR-BRC, Genbank	N
MF168329	rotavirusA	Rotavirus A	Pickett,B.E., Das,S.R., Halpin,R.A., Akopov,A., Fedorova,N., Puri,V., Amedeo,P., Shrivastava,S., Halasa,N., Dunn,J., Chappell,J. and Patton,J.	Direct Submission	Submitted (30-MAY-2017) J. Craig Venter Institute, 9704 Medical Center Drive, Rockville, MD 20850, USA				ViPR-BRC, Genbank	N
KT919587	rotavirusA	Rotavirus A	Das,S.R., Halpin,R.A., Akopov,A., Fedorova,N., Puri,V., Stockwell,T., Amedeo,P., Bishop,B., Katzel,D., Schobel,S., Shrivastava,S., Halasa,N., Dunn,J., Chappell,J. and Patton,J.	Direct Submission	Submitted (13-OCT-2015) J. Craig Venter Institute, 9704 Medical Center Drive, Rockville, MD 20850, USA				ViPR-BRC, Genbank	N
KT919785	rotavirusA	Rotavirus A	Das,S.R., Halpin,R.A., Akopov,A., Fedorova,N., Puri,V., Stockwell,T., Amedeo,P., Bishop,B., Katzel,D., Schobel,S., Shrivastava,S., Halasa,N., Dunn,J., Chappell,J. and Patton,J.	Direct Submission	Submitted (13-OCT-2015) J. Craig Venter Institute, 9704 Medical Center Drive, Rockville, MD 20850, USA				ViPR-BRC, Genbank	N
KT918772	rotavirusA	Rotavirus A	Das,S.R., Halpin,R.A., Akopov,A., Fedorova,N., Puri,V., Stockwell,T., Amedeo,P., Bishop,B., Katzel,D., Schobel,S., Shrivastava,S., Halasa,N., Dunn,J., Chappell,J. and Patton,J.	Direct Submission	Submitted (13-OCT-2015) J. Craig Venter Institute, 9704 Medical Center Drive, Rockville, MD 20850, USA				ViPR-BRC, Genbank	N
KT918717	rotavirusA	Rotavirus A	Das,S.R., Halpin,R.A., Akopov,A., Fedorova,N., Puri,V., Stockwell,T., Amedeo,P., Bishop,B., Katzel,D., Schobel,S., Shrivastava,S., Halasa,N., Dunn,J., Chappell,J. and Patton,J.	Direct Submission	Submitted (13-OCT-2015) J. Craig Venter Institute, 9704 Medical Center Drive, Rockville, MD 20850, USA				ViPR-BRC, Genbank	N
KT918981	rotavirusA	Rotavirus A	Das,S.R., Halpin,R.A., Akopov,A., Fedorova,N., Puri,V., Stockwell,T., Amedeo,P., Bishop,B., Katzel,D., Schobel,S., Shrivastava,S., Halasa,N., Dunn,J., Chappell,J. and Patton,J.	Direct Submission	Submitted (13-OCT-2015) J. Craig Venter Institute, 9704 Medical Center Drive, Rockville, MD 20850, USA				ViPR-BRC, Genbank	N
KT919576	rotavirusA	Rotavirus A	Das,S.R., Halpin,R.A., Akopov,A., Fedorova,N., Puri,V., Stockwell,T., Amedeo,P., Bishop,B., Katzel,D., Schobel,S., Shrivastava,S., Halasa,N., Dunn,J., Chappell,J. and Patton,J.	Direct Submission	Submitted (13-OCT-2015) J. Craig Venter Institute, 9704 Medical Center Drive, Rockville, MD 20850, USA				ViPR-BRC, Genbank	N
KT919157	rotavirusA	Rotavirus A	Das,S.R., Halpin,R.A., Akopov,A., Fedorova,N., Puri,V., Stockwell,T., Amedeo,P., Bishop,B., Katzel,D., Schobel,S., Shrivastava,S., Halasa,N., Dunn,J., Chappell,J. and Patton,J.	Direct Submission	Submitted (13-OCT-2015) J. Craig Venter Institute, 9704 Medical Center Drive, Rockville, MD 20850, USA				ViPR-BRC, Genbank	N
KT919014	rotavirusA	Rotavirus A	Das,S.R., Halpin,R.A., Akopov,A., Fedorova,N., Puri,V., Stockwell,T., Amedeo,P., Bishop,B., Katzel,D., Schobel,S., Shrivastava,S., Halasa,N., Dunn,J., Chappell,J. and Patton,J.	Direct Submission	Submitted (13-OCT-2015) J. Craig Venter Institute, 9704 Medical Center Drive, Rockville, MD 20850, USA				ViPR-BRC, Genbank	N
KT918574	rotavirusA	Rotavirus A	Das,S.R., Halpin,R.A., Akopov,A., Fedorova,N., Puri,V., Stockwell,T., Amedeo,P., Bishop,B., Katzel,D., Schobel,S., Shrivastava,S., Halasa,N., Dunn,J., Chappell,J. and Patton,J.	Direct Submission	Submitted (13-OCT-2015) J. Craig Venter Institute, 9704 Medical Center Drive, Rockville, MD 20850, USA				ViPR-BRC, Genbank	N
KT918475	rotavirusA	Rotavirus A	Das,S.R., Halpin,R.A., Akopov,A., Fedorova,N., Puri,V., Stockwell,T., Amedeo,P., Bishop,B., Katzel,D., Schobel,S., Shrivastava,S., Halasa,N., Dunn,J., Chappell,J. and Patton,J.	Direct Submission	Submitted (13-OCT-2015) J. Craig Venter Institute, 9704 Medical Center Drive, Rockville, MD 20850, USA				ViPR-BRC, Genbank	N
KT918794	rotavirusA	Rotavirus A	Das,S.R., Halpin,R.A., Akopov,A., Fedorova,N., Puri,V., Stockwell,T., Amedeo,P., Bishop,B., Katzel,D., Schobel,S., Shrivastava,S., Halasa,N., Dunn,J., Chappell,J. and Patton,J.	Direct Submission	Submitted (13-OCT-2015) J. Craig Venter Institute, 9704 Medical Center Drive, Rockville, MD 20850, USA				ViPR-BRC, Genbank	N
KT918937	rotavirusA	Rotavirus A	Das,S.R., Halpin,R.A., Akopov,A., Fedorova,N., Puri,V., Stockwell,T., Amedeo,P., Bishop,B., Katzel,D., Schobel,S., Shrivastava,S., Halasa,N., Dunn,J., Chappell,J. and Patton,J.	Direct Submission	Submitted (13-OCT-2015) J. Craig Venter Institute, 9704 Medical Center Drive, Rockville, MD 20850, USA				ViPR-BRC, Genbank	N
KT919069	rotavirusA	Rotavirus A	Das,S.R., Halpin,R.A., Akopov,A., Fedorova,N., Puri,V., Stockwell,T., Amedeo,P., Bishop,B., Katzel,D., Schobel,S., Shrivastava,S., Halasa,N., Dunn,J., Chappell,J. and Patton,J.	Direct Submission	Submitted (13-OCT-2015) J. Craig Venter Institute, 9704 Medical Center Drive, Rockville, MD 20850, USA				ViPR-BRC, Genbank	N
KT919432	rotavirusA	Rotavirus A	Das,S.R., Halpin,R.A., Akopov,A., Fedorova,N., Puri,V., Stockwell,T., Amedeo,P., Bishop,B., Katzel,D., Schobel,S., Shrivastava,S., Halasa,N., Dunn,J., Chappell,J. and Patton,J.	Direct Submission	Submitted (13-OCT-2015) J. Craig Venter Institute, 9704 Medical Center Drive, Rockville, MD 20850, USA				ViPR-BRC, Genbank	N
KT919532	rotavirusA	Rotavirus A	Das,S.R., Halpin,R.A., Akopov,A., Fedorova,N., Puri,V., Stockwell,T., Amedeo,P., Bishop,B., Katzel,D., Schobel,S., Shrivastava,S., Halasa,N., Dunn,J., Chappell,J. and Patton,J.	Direct Submission	Submitted (13-OCT-2015) J. Craig Venter Institute, 9704 Medical Center Drive, Rockville, MD 20850, USA				ViPR-BRC, Genbank	N
KT919278	rotavirusA	Rotavirus A	Das,S.R., Halpin,R.A., Akopov,A., Fedorova,N., Puri,V., Stockwell,T., Amedeo,P., Bishop,B., Katzel,D., Schobel,S., Shrivastava,S., Halasa,N., Dunn,J., Chappell,J. and Patton,J.	Direct Submission	Submitted (13-OCT-2015) J. Craig Venter Institute, 9704 Medical Center Drive, Rockville, MD 20850, USA				ViPR-BRC, Genbank	N
KT918761	rotavirusA	Rotavirus A	Das,S.R., Halpin,R.A., Akopov,A., Fedorova,N., Puri,V., Stockwell,T., Amedeo,P., Bishop,B., Katzel,D., Schobel,S., Shrivastava,S., Halasa,N., Dunn,J., Chappell,J. and Patton,J.	Direct Submission	Submitted (13-OCT-2015) J. Craig Venter Institute, 9704 Medical Center Drive, Rockville, MD 20850, USA				ViPR-BRC, Genbank	N
KT919003	rotavirusA	Rotavirus A	Das,S.R., Halpin,R.A., Akopov,A., Fedorova,N., Puri,V., Stockwell,T., Amedeo,P., Bishop,B., Katzel,D., Schobel,S., Shrivastava,S., Halasa,N., Dunn,J., Chappell,J. and Patton,J.	Direct Submission	Submitted (13-OCT-2015) J. Craig Venter Institute, 9704 Medical Center Drive, Rockville, MD 20850, USA				ViPR-BRC, Genbank	N
KT918640	rotavirusA	Rotavirus A	Das,S.R., Halpin,R.A., Akopov,A., Fedorova,N., Puri,V., Stockwell,T., Amedeo,P., Bishop,B., Katzel,D., Schobel,S., Shrivastava,S., Halasa,N., Dunn,J., Chappell,J. and Patton,J.	Direct Submission	Submitted (13-OCT-2015) J. Craig Venter Institute, 9704 Medical Center Drive, Rockville, MD 20850, USA				ViPR-BRC, Genbank	N
KT918926	rotavirusA	Rotavirus A	Das,S.R., Halpin,R.A., Akopov,A., Fedorova,N., Puri,V., Stockwell,T., Amedeo,P., Bishop,B., Katzel,D., Schobel,S., Shrivastava,S., Halasa,N., Dunn,J., Chappell,J. and Patton,J.	Direct Submission	Submitted (13-OCT-2015) J. Craig Venter Institute, 9704 Medical Center Drive, Rockville, MD 20850, USA				ViPR-BRC, Genbank	N
KT918607	rotavirusA	Rotavirus A	Das,S.R., Halpin,R.A., Akopov,A., Fedorova,N., Puri,V., Stockwell,T., Amedeo,P., Bishop,B., Katzel,D., Schobel,S., Shrivastava,S., Halasa,N., Dunn,J., Chappell,J. and Patton,J.	Direct Submission	Submitted (13-OCT-2015) J. Craig Venter Institute, 9704 Medical Center Drive, Rockville, MD 20850, USA				ViPR-BRC, Genbank	N
KT918409	rotavirusA	Rotavirus A	Das,S.R., Halpin,R.A., Akopov,A., Fedorova,N., Puri,V., Stockwell,T., Amedeo,P., Bishop,B., Katzel,D., Schobel,S., Shrivastava,S., Halasa,N., Dunn,J., Chappell,J. and Patton,J.	Direct Submission	Submitted (13-OCT-2015) J. Craig Venter Institute, 9704 Medical Center Drive, Rockville, MD 20850, USA				ViPR-BRC, Genbank	N
KT919554	rotavirusA	Rotavirus A	Das,S.R., Halpin,R.A., Akopov,A., Fedorova,N., Puri,V., Stockwell,T., Amedeo,P., Bishop,B., Katzel,D., Schobel,S., Shrivastava,S., Halasa,N., Dunn,J., Chappell,J. and Patton,J.	Direct Submission	Submitted (13-OCT-2015) J. Craig Venter Institute, 9704 Medical Center Drive, Rockville, MD 20850, USA				ViPR-BRC, Genbank	N
KT919774	rotavirusA	Rotavirus A	Das,S.R., Halpin,R.A., Akopov,A., Fedorova,N., Puri,V., Stockwell,T., Amedeo,P., Bishop,B., Katzel,D., Schobel,S., Shrivastava,S., Halasa,N., Dunn,J., Chappell,J. and Patton,J.	Direct Submission	Submitted (13-OCT-2015) J. Craig Venter Institute, 9704 Medical Center Drive, Rockville, MD 20850, USA				ViPR-BRC, Genbank	N
KT918596	rotavirusA	Rotavirus A	Das,S.R., Halpin,R.A., Akopov,A., Fedorova,N., Puri,V., Stockwell,T., Amedeo,P., Bishop,B., Katzel,D., Schobel,S., Shrivastava,S., Halasa,N., Dunn,J., Chappell,J. and Patton,J.	Direct Submission	Submitted (13-OCT-2015) J. Craig Venter Institute, 9704 Medical Center Drive, Rockville, MD 20850, USA				ViPR-BRC, Genbank	N
KT918552	rotavirusA	Rotavirus A	Das,S.R., Halpin,R.A., Akopov,A., Fedorova,N., Puri,V., Stockwell,T., Amedeo,P., Bishop,B., Katzel,D., Schobel,S., Shrivastava,S., Halasa,N., Dunn,J., Chappell,J. and Patton,J.	Direct Submission	Submitted (13-OCT-2015) J. Craig Venter Institute, 9704 Medical Center Drive, Rockville, MD 20850, USA				ViPR-BRC, Genbank	N
MF168150	rotavirusA	Rotavirus A	Pickett,B.E., Das,S.R., Halpin,R.A., Akopov,A., Fedorova,N., Puri,V., Amedeo,P., Shrivastava,S., Halasa,N., Dunn,J., Chappell,J. and Patton,J.	Direct Submission	Submitted (30-MAY-2017) J. Craig Venter Institute, 9704 Medical Center Drive, Rockville, MD 20850, USA				ViPR-BRC, Genbank	N
KT919906	rotavirusA	Rotavirus A	Das,S.R., Halpin,R.A., Akopov,A., Fedorova,N., Puri,V., Stockwell,T., Amedeo,P., Bishop,B., Katzel,D., Schobel,S., Shrivastava,S., Halasa,N., Dunn,J., Chappell,J. and Patton,J.	Direct Submission	Submitted (13-OCT-2015) J. Craig Venter Institute, 9704 Medical Center Drive, Rockville, MD 20850, USA				ViPR-BRC, Genbank	N
KT919256	rotavirusA	Rotavirus A	Das,S.R., Halpin,R.A., Akopov,A., Fedorova,N., Puri,V., Stockwell,T., Amedeo,P., Bishop,B., Katzel,D., Schobel,S., Shrivastava,S., Halasa,N., Dunn,J., Chappell,J. and Patton,J.	Direct Submission	Submitted (13-OCT-2015) J. Craig Venter Institute, 9704 Medical Center Drive, Rockville, MD 20850, USA				ViPR-BRC, Genbank	N
KT918805	rotavirusA	Rotavirus A	Das,S.R., Halpin,R.A., Akopov,A., Fedorova,N., Puri,V., Stockwell,T., Amedeo,P., Bishop,B., Katzel,D., Schobel,S., Shrivastava,S., Halasa,N., Dunn,J., Chappell,J. and Patton,J.	Direct Submission	Submitted (13-OCT-2015) J. Craig Venter Institute, 9704 Medical Center Drive, Rockville, MD 20850, USA				ViPR-BRC, Genbank	N
KT919025	rotavirusA	Rotavirus A	Das,S.R., Halpin,R.A., Akopov,A., Fedorova,N., Puri,V., Stockwell,T., Amedeo,P., Bishop,B., Katzel,D., Schobel,S., Shrivastava,S., Halasa,N., Dunn,J., Chappell,J. and Patton,J.	Direct Submission	Submitted (13-OCT-2015) J. Craig Venter Institute, 9704 Medical Center Drive, Rockville, MD 20850, USA				ViPR-BRC, Genbank	N
KT918750	rotavirusA	Rotavirus A	Das,S.R., Halpin,R.A., Akopov,A., Fedorova,N., Puri,V., Stockwell,T., Amedeo,P., Bishop,B., Katzel,D., Schobel,S., Shrivastava,S., Halasa,N., Dunn,J., Chappell,J. and Patton,J.	Direct Submission	Submitted (13-OCT-2015) J. Craig Venter Institute, 9704 Medical Center Drive, Rockville, MD 20850, USA				ViPR-BRC, Genbank	N
KT919719	rotavirusA	Rotavirus A	Das,S.R., Halpin,R.A., Akopov,A., Fedorova,N., Puri,V., Stockwell,T., Amedeo,P., Bishop,B., Katzel,D., Schobel,S., Shrivastava,S., Halasa,N., Dunn,J., Chappell,J. and Patton,J.	Direct Submission	Submitted (13-OCT-2015) J. Craig Venter Institute, 9704 Medical Center Drive, Rockville, MD 20850, USA				ViPR-BRC, Genbank	N
KT919708	rotavirusA	Rotavirus A	Das,S.R., Halpin,R.A., Akopov,A., Fedorova,N., Puri,V., Stockwell,T., Amedeo,P., Bishop,B., Katzel,D., Schobel,S., Shrivastava,S., Halasa,N., Dunn,J., Chappell,J. and Patton,J.	Direct Submission	Submitted (13-OCT-2015) J. Craig Venter Institute, 9704 Medical Center Drive, Rockville, MD 20850, USA				ViPR-BRC, Genbank	N
KT919300	rotavirusA	Rotavirus A	Das,S.R., Halpin,R.A., Akopov,A., Fedorova,N., Puri,V., Stockwell,T., Amedeo,P., Bishop,B., Katzel,D., Schobel,S., Shrivastava,S., Halasa,N., Dunn,J., Chappell,J. and Patton,J.	Direct Submission	Submitted (13-OCT-2015) J. Craig Venter Institute, 9704 Medical Center Drive, Rockville, MD 20850, USA				ViPR-BRC, Genbank	N
KT918585	rotavirusA	Rotavirus A	Das,S.R., Halpin,R.A., Akopov,A., Fedorova,N., Puri,V., Stockwell,T., Amedeo,P., Bishop,B., Katzel,D., Schobel,S., Shrivastava,S., Halasa,N., Dunn,J., Chappell,J. and Patton,J.	Direct Submission	Submitted (13-OCT-2015) J. Craig Venter Institute, 9704 Medical Center Drive, Rockville, MD 20850, USA				ViPR-BRC, Genbank	N
KT919190	rotavirusA	Rotavirus A	Das,S.R., Halpin,R.A., Akopov,A., Fedorova,N., Puri,V., Stockwell,T., Amedeo,P., Bishop,B., Katzel,D., Schobel,S., Shrivastava,S., Halasa,N., Dunn,J., Chappell,J. and Patton,J.	Direct Submission	Submitted (13-OCT-2015) J. Craig Venter Institute, 9704 Medical Center Drive, Rockville, MD 20850, USA				ViPR-BRC, Genbank	N
KT919961	rotavirusA	Rotavirus A	Das,S.R., Halpin,R.A., Akopov,A., Fedorova,N., Puri,V., Stockwell,T., Amedeo,P., Bishop,B., Katzel,D., Schobel,S., Shrivastava,S., Halasa,N., Dunn,J., Chappell,J. and Patton,J.	Direct Submission	Submitted (13-OCT-2015) J. Craig Venter Institute, 9704 Medical Center Drive, Rockville, MD 20850, USA				ViPR-BRC, Genbank	N
KT919179	rotavirusA	Rotavirus A	Das,S.R., Halpin,R.A., Akopov,A., Fedorova,N., Puri,V., Stockwell,T., Amedeo,P., Bishop,B., Katzel,D., Schobel,S., Shrivastava,S., Halasa,N., Dunn,J., Chappell,J. and Patton,J.	Direct Submission	Submitted (13-OCT-2015) J. Craig Venter Institute, 9704 Medical Center Drive, Rockville, MD 20850, USA				ViPR-BRC, Genbank	N
KT919873	rotavirusA	Rotavirus A	Das,S.R., Halpin,R.A., Akopov,A., Fedorova,N., Puri,V., Stockwell,T., Amedeo,P., Bishop,B., Katzel,D., Schobel,S., Shrivastava,S., Halasa,N., Dunn,J., Chappell,J. and Patton,J.	Direct Submission	Submitted (13-OCT-2015) J. Craig Venter Institute, 9704 Medical Center Drive, Rockville, MD 20850, USA				ViPR-BRC, Genbank	N
KT919223	rotavirusA	Rotavirus A	Das,S.R., Halpin,R.A., Akopov,A., Fedorova,N., Puri,V., Stockwell,T., Amedeo,P., Bishop,B., Katzel,D., Schobel,S., Shrivastava,S., Halasa,N., Dunn,J., Chappell,J. and Patton,J.	Direct Submission	Submitted (13-OCT-2015) J. Craig Venter Institute, 9704 Medical Center Drive, Rockville, MD 20850, USA				ViPR-BRC, Genbank	N
KT918695	rotavirusA	Rotavirus A	Das,S.R., Halpin,R.A., Akopov,A., Fedorova,N., Puri,V., Stockwell,T., Amedeo,P., Bishop,B., Katzel,D., Schobel,S., Shrivastava,S., Halasa,N., Dunn,J., Chappell,J. and Patton,J.	Direct Submission	Submitted (13-OCT-2015) J. Craig Venter Institute, 9704 Medical Center Drive, Rockville, MD 20850, USA				ViPR-BRC, Genbank	N
KT918497	rotavirusA	Rotavirus A	Das,S.R., Halpin,R.A., Akopov,A., Fedorova,N., Puri,V., Stockwell,T., Amedeo,P., Bishop,B., Katzel,D., Schobel,S., Shrivastava,S., Halasa,N., Dunn,J., Chappell,J. and Patton,J.	Direct Submission	Submitted (13-OCT-2015) J. Craig Venter Institute, 9704 Medical Center Drive, Rockville, MD 20850, USA				ViPR-BRC, Genbank	N
KT918662	rotavirusA	Rotavirus A	Das,S.R., Halpin,R.A., Akopov,A., Fedorova,N., Puri,V., Stockwell,T., Amedeo,P., Bishop,B., Katzel,D., Schobel,S., Shrivastava,S., Halasa,N., Dunn,J., Chappell,J. and Patton,J.	Direct Submission	Submitted (13-OCT-2015) J. Craig Venter Institute, 9704 Medical Center Drive, Rockville, MD 20850, USA				ViPR-BRC, Genbank	N
KT919697	rotavirusA	Rotavirus A	Das,S.R., Halpin,R.A., Akopov,A., Fedorova,N., Puri,V., Stockwell,T., Amedeo,P., Bishop,B., Katzel,D., Schobel,S., Shrivastava,S., Halasa,N., Dunn,J., Chappell,J. and Patton,J.	Direct Submission	Submitted (13-OCT-2015) J. Craig Venter Institute, 9704 Medical Center Drive, Rockville, MD 20850, USA				ViPR-BRC, Genbank	N
KT919466	rotavirusA	Rotavirus A	Das,S.R., Halpin,R.A., Akopov,A., Fedorova,N., Puri,V., Stockwell,T., Amedeo,P., Bishop,B., Katzel,D., Schobel,S., Shrivastava,S., Halasa,N., Dunn,J., Chappell,J. and Patton,J.	Direct Submission	Submitted (13-OCT-2015) J. Craig Venter Institute, 9704 Medical Center Drive, Rockville, MD 20850, USA				ViPR-BRC, Genbank	N
KT919344	rotavirusA	Rotavirus A	Das,S.R., Halpin,R.A., Akopov,A., Fedorova,N., Puri,V., Stockwell,T., Amedeo,P., Bishop,B., Katzel,D., Schobel,S., Shrivastava,S., Halasa,N., Dunn,J., Chappell,J. and Patton,J.	Direct Submission	Submitted (13-OCT-2015) J. Craig Venter Institute, 9704 Medical Center Drive, Rockville, MD 20850, USA				ViPR-BRC, Genbank	N
KT918651	rotavirusA	Rotavirus A	Das,S.R., Halpin,R.A., Akopov,A., Fedorova,N., Puri,V., Stockwell,T., Amedeo,P., Bishop,B., Katzel,D., Schobel,S., Shrivastava,S., Halasa,N., Dunn,J., Chappell,J. and Patton,J.	Direct Submission	Submitted (13-OCT-2015) J. Craig Venter Institute, 9704 Medical Center Drive, Rockville, MD 20850, USA				ViPR-BRC, Genbank	N
KT919928	rotavirusA	Rotavirus A	Das,S.R., Halpin,R.A., Akopov,A., Fedorova,N., Puri,V., Stockwell,T., Amedeo,P., Bishop,B., Katzel,D., Schobel,S., Shrivastava,S., Halasa,N., Dunn,J., Chappell,J. and Patton,J.	Direct Submission	Submitted (13-OCT-2015) J. Craig Venter Institute, 9704 Medical Center Drive, Rockville, MD 20850, USA				ViPR-BRC, Genbank	N
KT918970	rotavirusA	Rotavirus A	Das,S.R., Halpin,R.A., Akopov,A., Fedorova,N., Puri,V., Stockwell,T., Amedeo,P., Bishop,B., Katzel,D., Schobel,S., Shrivastava,S., Halasa,N., Dunn,J., Chappell,J. and Patton,J.	Direct Submission	Submitted (13-OCT-2015) J. Craig Venter Institute, 9704 Medical Center Drive, Rockville, MD 20850, USA				ViPR-BRC, Genbank	N
KT918673	rotavirusA	Rotavirus A	Das,S.R., Halpin,R.A., Akopov,A., Fedorova,N., Puri,V., Stockwell,T., Amedeo,P., Bishop,B., Katzel,D., Schobel,S., Shrivastava,S., Halasa,N., Dunn,J., Chappell,J. and Patton,J.	Direct Submission	Submitted (13-OCT-2015) J. Craig Venter Institute, 9704 Medical Center Drive, Rockville, MD 20850, USA				ViPR-BRC, Genbank	N
MF168315	rotavirusA	Rotavirus A	Pickett,B.E., Das,S.R., Halpin,R.A., Akopov,A., Fedorova,N., Puri,V., Amedeo,P., Shrivastava,S., Halasa,N., Dunn,J., Chappell,J. and Patton,J.	Direct Submission	Submitted (30-MAY-2017) J. Craig Venter Institute, 9704 Medical Center Drive, Rockville, MD 20850, USA				ViPR-BRC, Genbank	N
MF168248	rotavirusA	Rotavirus A	Pickett,B.E., Das,S.R., Halpin,R.A., Akopov,A., Fedorova,N., Puri,V., Amedeo,P., Shrivastava,S., Halasa,N., Dunn,J., Chappell,J. and Patton,J.	Direct Submission	Submitted (30-MAY-2017) J. Craig Venter Institute, 9704 Medical Center Drive, Rockville, MD 20850, USA				ViPR-BRC, Genbank	N
MF168246	rotavirusA	Rotavirus A	Pickett,B.E., Das,S.R., Halpin,R.A., Akopov,A., Fedorova,N., Puri,V., Amedeo,P., Shrivastava,S., Halasa,N., Dunn,J., Chappell,J. and Patton,J.	Direct Submission	Submitted (30-MAY-2017) J. Craig Venter Institute, 9704 Medical Center Drive, Rockville, MD 20850, USA				ViPR-BRC, Genbank	N
KT919950	rotavirusA	Rotavirus A	Das,S.R., Halpin,R.A., Akopov,A., Fedorova,N., Puri,V., Stockwell,T., Amedeo,P., Bishop,B., Katzel,D., Schobel,S., Shrivastava,S., Halasa,N., Dunn,J., Chappell,J. and Patton,J.	Direct Submission	Submitted (13-OCT-2015) J. Craig Venter Institute, 9704 Medical Center Drive, Rockville, MD 20850, USA				ViPR-BRC, Genbank	N
KT919421	rotavirusA	Rotavirus A	Das,S.R., Halpin,R.A., Akopov,A., Fedorova,N., Puri,V., Stockwell,T., Amedeo,P., Bishop,B., Katzel,D., Schobel,S., Shrivastava,S., Halasa,N., Dunn,J., Chappell,J. and Patton,J.	Direct Submission	Submitted (13-OCT-2015) J. Craig Venter Institute, 9704 Medical Center Drive, Rockville, MD 20850, USA				ViPR-BRC, Genbank	N
KT919818	rotavirusA	Rotavirus A	Das,S.R., Halpin,R.A., Akopov,A., Fedorova,N., Puri,V., Stockwell,T., Amedeo,P., Bishop,B., Katzel,D., Schobel,S., Shrivastava,S., Halasa,N., Dunn,J., Chappell,J. and Patton,J.	Direct Submission	Submitted (13-OCT-2015) J. Craig Venter Institute, 9704 Medical Center Drive, Rockville, MD 20850, USA				ViPR-BRC, Genbank	N
KT918849	rotavirusA	Rotavirus A	Das,S.R., Halpin,R.A., Akopov,A., Fedorova,N., Puri,V., Stockwell,T., Amedeo,P., Bishop,B., Katzel,D., Schobel,S., Shrivastava,S., Halasa,N., Dunn,J., Chappell,J. and Patton,J.	Direct Submission	Submitted (13-OCT-2015) J. Craig Venter Institute, 9704 Medical Center Drive, Rockville, MD 20850, USA				ViPR-BRC, Genbank	N
KT919895	rotavirusA	Rotavirus A	Das,S.R., Halpin,R.A., Akopov,A., Fedorova,N., Puri,V., Stockwell,T., Amedeo,P., Bishop,B., Katzel,D., Schobel,S., Shrivastava,S., Halasa,N., Dunn,J., Chappell,J. and Patton,J.	Direct Submission	Submitted (13-OCT-2015) J. Craig Venter Institute, 9704 Medical Center Drive, Rockville, MD 20850, USA				ViPR-BRC, Genbank	N
KT919752	rotavirusA	Rotavirus A	Das,S.R., Halpin,R.A., Akopov,A., Fedorova,N., Puri,V., Stockwell,T., Amedeo,P., Bishop,B., Katzel,D., Schobel,S., Shrivastava,S., Halasa,N., Dunn,J., Chappell,J. and Patton,J.	Direct Submission	Submitted (13-OCT-2015) J. Craig Venter Institute, 9704 Medical Center Drive, Rockville, MD 20850, USA				ViPR-BRC, Genbank	N
MF168092	rotavirusA	Rotavirus A	Pickett,B.E., Das,S.R., Halpin,R.A., Akopov,A., Fedorova,N., Puri,V., Amedeo,P., Shrivastava,S., Halasa,N., Dunn,J., Chappell,J. and Patton,J.	Direct Submission	Submitted (30-MAY-2017) J. Craig Venter Institute, 9704 Medical Center Drive, Rockville, MD 20850, USA				ViPR-BRC, Genbank	N
KT919234	rotavirusA	Rotavirus A	Das,S.R., Halpin,R.A., Akopov,A., Fedorova,N., Puri,V., Stockwell,T., Amedeo,P., Bishop,B., Katzel,D., Schobel,S., Shrivastava,S., Halasa,N., Dunn,J., Chappell,J. and Patton,J.	Direct Submission	Submitted (13-OCT-2015) J. Craig Venter Institute, 9704 Medical Center Drive, Rockville, MD 20850, USA				ViPR-BRC, Genbank	N
KT919829	rotavirusA	Rotavirus A	Das,S.R., Halpin,R.A., Akopov,A., Fedorova,N., Puri,V., Stockwell,T., Amedeo,P., Bishop,B., Katzel,D., Schobel,S., Shrivastava,S., Halasa,N., Dunn,J., Chappell,J. and Patton,J.	Direct Submission	Submitted (13-OCT-2015) J. Craig Venter Institute, 9704 Medical Center Drive, Rockville, MD 20850, USA				ViPR-BRC, Genbank	N
KT919091	rotavirusA	Rotavirus A	Das,S.R., Halpin,R.A., Akopov,A., Fedorova,N., Puri,V., Stockwell,T., Amedeo,P., Bishop,B., Katzel,D., Schobel,S., Shrivastava,S., Halasa,N., Dunn,J., Chappell,J. and Patton,J.	Direct Submission	Submitted (13-OCT-2015) J. Craig Venter Institute, 9704 Medical Center Drive, Rockville, MD 20850, USA				ViPR-BRC, Genbank	N
KT919675	rotavirusA	Rotavirus A	Das,S.R., Halpin,R.A., Akopov,A., Fedorova,N., Puri,V., Stockwell,T., Amedeo,P., Bishop,B., Katzel,D., Schobel,S., Shrivastava,S., Halasa,N., Dunn,J., Chappell,J. and Patton,J.	Direct Submission	Submitted (13-OCT-2015) J. Craig Venter Institute, 9704 Medical Center Drive, Rockville, MD 20850, USA				ViPR-BRC, Genbank	N
KT919664	rotavirusA	Rotavirus A	Das,S.R., Halpin,R.A., Akopov,A., Fedorova,N., Puri,V., Stockwell,T., Amedeo,P., Bishop,B., Katzel,D., Schobel,S., Shrivastava,S., Halasa,N., Dunn,J., Chappell,J. and Patton,J.	Direct Submission	Submitted (13-OCT-2015) J. Craig Venter Institute, 9704 Medical Center Drive, Rockville, MD 20850, USA				ViPR-BRC, Genbank	N
MF168197	rotavirusA	Rotavirus A	Pickett,B.E., Das,S.R., Halpin,R.A., Akopov,A., Fedorova,N., Puri,V., Amedeo,P., Shrivastava,S., Halasa,N., Dunn,J., Chappell,J. and Patton,J.	Direct Submission	Submitted (30-MAY-2017) J. Craig Venter Institute, 9704 Medical Center Drive, Rockville, MD 20850, USA				ViPR-BRC, Genbank	N
KT918618	rotavirusA	Rotavirus A	Das,S.R., Halpin,R.A., Akopov,A., Fedorova,N., Puri,V., Stockwell,T., Amedeo,P., Bishop,B., Katzel,D., Schobel,S., Shrivastava,S., Halasa,N., Dunn,J., Chappell,J. and Patton,J.	Direct Submission	Submitted (13-OCT-2015) J. Craig Venter Institute, 9704 Medical Center Drive, Rockville, MD 20850, USA				ViPR-BRC, Genbank	N
MF167981	rotavirusA	Rotavirus A	Pickett,B.E., Das,S.R., Halpin,R.A., Akopov,A., Fedorova,N., Puri,V., Amedeo,P., Shrivastava,S., Halasa,N., Dunn,J., Chappell,J. and Patton,J.	Direct Submission	Submitted (30-MAY-2017) J. Craig Venter Institute, 9704 Medical Center Drive, Rockville, MD 20850, USA				ViPR-BRC, Genbank	N
MF168227	rotavirusA	Rotavirus A	Pickett,B.E., Das,S.R., Halpin,R.A., Akopov,A., Fedorova,N., Puri,V., Amedeo,P., Shrivastava,S., Halasa,N., Dunn,J., Chappell,J. and Patton,J.	Direct Submission	Submitted (30-MAY-2017) J. Craig Venter Institute, 9704 Medical Center Drive, Rockville, MD 20850, USA				ViPR-BRC, Genbank	N
KT918816	rotavirusA	Rotavirus A	Das,S.R., Halpin,R.A., Akopov,A., Fedorova,N., Puri,V., Stockwell,T., Amedeo,P., Bishop,B., Katzel,D., Schobel,S., Shrivastava,S., Halasa,N., Dunn,J., Chappell,J. and Patton,J.	Direct Submission	Submitted (13-OCT-2015) J. Craig Venter Institute, 9704 Medical Center Drive, Rockville, MD 20850, USA				ViPR-BRC, Genbank	N
KT919840	rotavirusA	Rotavirus A	Das,S.R., Halpin,R.A., Akopov,A., Fedorova,N., Puri,V., Stockwell,T., Amedeo,P., Bishop,B., Katzel,D., Schobel,S., Shrivastava,S., Halasa,N., Dunn,J., Chappell,J. and Patton,J.	Direct Submission	Submitted (13-OCT-2015) J. Craig Venter Institute, 9704 Medical Center Drive, Rockville, MD 20850, USA				ViPR-BRC, Genbank	N
KT919763	rotavirusA	Rotavirus A	Das,S.R., Halpin,R.A., Akopov,A., Fedorova,N., Puri,V., Stockwell,T., Amedeo,P., Bishop,B., Katzel,D., Schobel,S., Shrivastava,S., Halasa,N., Dunn,J., Chappell,J. and Patton,J.	Direct Submission	Submitted (13-OCT-2015) J. Craig Venter Institute, 9704 Medical Center Drive, Rockville, MD 20850, USA				ViPR-BRC, Genbank	N
KT919730	rotavirusA	Rotavirus A	Das,S.R., Halpin,R.A., Akopov,A., Fedorova,N., Puri,V., Stockwell,T., Amedeo,P., Bishop,B., Katzel,D., Schobel,S., Shrivastava,S., Halasa,N., Dunn,J., Chappell,J. and Patton,J.	Direct Submission	Submitted (13-OCT-2015) J. Craig Venter Institute, 9704 Medical Center Drive, Rockville, MD 20850, USA				ViPR-BRC, Genbank	N
MF168320	rotavirusA	Rotavirus A	Pickett,B.E., Das,S.R., Halpin,R.A., Akopov,A., Fedorova,N., Puri,V., Amedeo,P., Shrivastava,S., Halasa,N., Dunn,J., Chappell,J. and Patton,J.	Direct Submission	Submitted (30-MAY-2017) J. Craig Venter Institute, 9704 Medical Center Drive, Rockville, MD 20850, USA				ViPR-BRC, Genbank	N
MF168080	rotavirusA	Rotavirus A	Pickett,B.E., Das,S.R., Halpin,R.A., Akopov,A., Fedorova,N., Puri,V., Amedeo,P., Shrivastava,S., Halasa,N., Dunn,J., Chappell,J. and Patton,J.	Direct Submission	Submitted (30-MAY-2017) J. Craig Venter Institute, 9704 Medical Center Drive, Rockville, MD 20850, USA				ViPR-BRC, Genbank	N
MF168050	rotavirusA	Rotavirus A	Pickett,B.E., Das,S.R., Halpin,R.A., Akopov,A., Fedorova,N., Puri,V., Amedeo,P., Shrivastava,S., Halasa,N., Dunn,J., Chappell,J. and Patton,J.	Direct Submission	Submitted (30-MAY-2017) J. Craig Venter Institute, 9704 Medical Center Drive, Rockville, MD 20850, USA				ViPR-BRC, Genbank	N
KT919333	rotavirusA	Rotavirus A	Das,S.R., Halpin,R.A., Akopov,A., Fedorova,N., Puri,V., Stockwell,T., Amedeo,P., Bishop,B., Katzel,D., Schobel,S., Shrivastava,S., Halasa,N., Dunn,J., Chappell,J. and Patton,J.	Direct Submission	Submitted (13-OCT-2015) J. Craig Venter Institute, 9704 Medical Center Drive, Rockville, MD 20850, USA				ViPR-BRC, Genbank	N
MF168142	rotavirusA	Rotavirus A	Pickett,B.E., Das,S.R., Halpin,R.A., Akopov,A., Fedorova,N., Puri,V., Amedeo,P., Shrivastava,S., Halasa,N., Dunn,J., Chappell,J. and Patton,J.	Direct Submission	Submitted (30-MAY-2017) J. Craig Venter Institute, 9704 Medical Center Drive, Rockville, MD 20850, USA				ViPR-BRC, Genbank	N
MF168002	rotavirusA	Rotavirus A	Pickett,B.E., Das,S.R., Halpin,R.A., Akopov,A., Fedorova,N., Puri,V., Amedeo,P., Shrivastava,S., Halasa,N., Dunn,J., Chappell,J. and Patton,J.	Direct Submission	Submitted (30-MAY-2017) J. Craig Venter Institute, 9704 Medical Center Drive, Rockville, MD 20850, USA				ViPR-BRC, Genbank	N
MF167995	rotavirusA	Rotavirus A	Pickett,B.E., Das,S.R., Halpin,R.A., Akopov,A., Fedorova,N., Puri,V., Amedeo,P., Shrivastava,S., Halasa,N., Dunn,J., Chappell,J. and Patton,J.	Direct Submission	Submitted (30-MAY-2017) J. Craig Venter Institute, 9704 Medical Center Drive, Rockville, MD 20850, USA				ViPR-BRC, Genbank	N
MF168358	rotavirusA	Rotavirus A	Pickett,B.E., Das,S.R., Halpin,R.A., Akopov,A., Fedorova,N., Puri,V., Amedeo,P., Shrivastava,S., Halasa,N., Dunn,J., Chappell,J. and Patton,J.	Direct Submission	Submitted (30-MAY-2017) J. Craig Venter Institute, 9704 Medical Center Drive, Rockville, MD 20850, USA				ViPR-BRC, Genbank	N
MF168174	rotavirusA	Rotavirus A	Pickett,B.E., Das,S.R., Halpin,R.A., Akopov,A., Fedorova,N., Puri,V., Amedeo,P., Shrivastava,S., Halasa,N., Dunn,J., Chappell,J. and Patton,J.	Direct Submission	Submitted (30-MAY-2017) J. Craig Venter Institute, 9704 Medical Center Drive, Rockville, MD 20850, USA				ViPR-BRC, Genbank	N
MF168086	rotavirusA	Rotavirus A	Pickett,B.E., Das,S.R., Halpin,R.A., Akopov,A., Fedorova,N., Puri,V., Amedeo,P., Shrivastava,S., Halasa,N., Dunn,J., Chappell,J. and Patton,J.	Direct Submission	Submitted (30-MAY-2017) J. Craig Venter Institute, 9704 Medical Center Drive, Rockville, MD 20850, USA				ViPR-BRC, Genbank	N
MF168310	rotavirusA	Rotavirus A	Pickett,B.E., Das,S.R., Halpin,R.A., Akopov,A., Fedorova,N., Puri,V., Amedeo,P., Shrivastava,S., Halasa,N., Dunn,J., Chappell,J. and Patton,J.	Direct Submission	Submitted (30-MAY-2017) J. Craig Venter Institute, 9704 Medical Center Drive, Rockville, MD 20850, USA				ViPR-BRC, Genbank	N
MF168229	rotavirusA	Rotavirus A	Pickett,B.E., Das,S.R., Halpin,R.A., Akopov,A., Fedorova,N., Puri,V., Amedeo,P., Shrivastava,S., Halasa,N., Dunn,J., Chappell,J. and Patton,J.	Direct Submission	Submitted (30-MAY-2017) J. Craig Venter Institute, 9704 Medical Center Drive, Rockville, MD 20850, USA				ViPR-BRC, Genbank	N
MF168015	rotavirusA	Rotavirus A	Pickett,B.E., Das,S.R., Halpin,R.A., Akopov,A., Fedorova,N., Puri,V., Amedeo,P., Shrivastava,S., Halasa,N., Dunn,J., Chappell,J. and Patton,J.	Direct Submission	Submitted (30-MAY-2017) J. Craig Venter Institute, 9704 Medical Center Drive, Rockville, MD 20850, USA				ViPR-BRC, Genbank	N
KT919642	rotavirusA	Rotavirus A	Das,S.R., Halpin,R.A., Akopov,A., Fedorova,N., Puri,V., Stockwell,T., Amedeo,P., Bishop,B., Katzel,D., Schobel,S., Shrivastava,S., Halasa,N., Dunn,J., Chappell,J. and Patton,J.	Direct Submission	Submitted (13-OCT-2015) J. Craig Venter Institute, 9704 Medical Center Drive, Rockville, MD 20850, USA				ViPR-BRC, Genbank	N
KP645274	rotavirusA	Rotavirus A	Cowley,D.J., Donato,C.M. and Kirkwood,C.D.	Universal mass vaccination with Rotarix or RotaTeq affects the genetic diversity of G1P[8] rotaviruses circulating in Belgium and Australia	Unpublished				ViPR-BRC, Genbank	N
KP645307	rotavirusA	Rotavirus A	Cowley,D.J., Donato,C.M. and Kirkwood,C.D.	Universal mass vaccination with Rotarix or RotaTeq affects the genetic diversity of G1P[8] rotaviruses circulating in Belgium and Australia	Unpublished				ViPR-BRC, Genbank	N
KP645296	rotavirusA	Rotavirus A	Cowley,D.J., Donato,C.M. and Kirkwood,C.D.	Universal mass vaccination with Rotarix or RotaTeq affects the genetic diversity of G1P[8] rotaviruses circulating in Belgium and Australia	Unpublished				ViPR-BRC, Genbank	N
HQ392180	rotavirusA	Rotavirus A	Kirkness,E., McAllen,J.K., Halpin,R., Hostetler,J., Fedorova,N., Overton,L., Stockwell,T., Sitz,J., Katzel,D., Li,K., Axelrod,N., Safford,T., Amedeo,P., Schobel,S., Shrivastava,S., Wang,S., Resnick,A., Thovarai,V., Kim,M., Matthijnssens,J., Zeller,M., Heylen,E. and Van Ranst,M.	Direct Submission	Submitted (07-OCT-2010) J. Craig Venter Institute, 9704 Medical Center Drive, Rockville, MD 20850, USA				ViPR-BRC, Genbank	N
JF490172	rotavirusA	Rotavirus A human/Victoria/CK00009/2004/G1P[8]	Kirkness,E., McAllen,J.K., Akopov,A., Halpin,R., Hostetler,J., Fedorova,N., Overton,L., Stockwell,T., Sitz,J., Katzel,D., Li,K., Axelrod,N., Safford,T., Amedeo,P., Schobel,S., Shrivastava,S., Wang,S., Resnick,A., Thovarai,V., Kim,M. and Kirkwood,C.	Direct Submission	Submitted (22-FEB-2011) J. Craig Venter Institute, 9704 Medical Center Drive, Rockville, MD 20850, USA				ViPR-BRC, Genbank	N
JF490084	rotavirusA	Rotavirus A human/Victoria/CK00001/2004/G1P[8]	Kirkness,E., McAllen,J.K., Akopov,A., Halpin,R., Hostetler,J., Fedorova,N., Overton,L., Stockwell,T., Sitz,J., Katzel,D., Li,K., Axelrod,N., Safford,T., Amedeo,P., Schobel,S., Shrivastava,S., Wang,S., Resnick,A., Thovarai,V., Kim,M. and Kirkwood,C.	Direct Submission	Submitted (22-FEB-2011) J. Craig Venter Institute, 9704 Medical Center Drive, Rockville, MD 20850, USA				ViPR-BRC, Genbank	N
JF490194	rotavirusA	Rotavirus A human/Victoria/CK00012/2004/G1P[8]	Kirkness,E., McAllen,J.K., Akopov,A., Halpin,R., Hostetler,J., Fedorova,N., Overton,L., Stockwell,T., Sitz,J., Katzel,D., Li,K., Axelrod,N., Safford,T., Amedeo,P., Schobel,S., Shrivastava,S., Wang,S., Resnick,A., Thovarai,V., Kim,M. and Kirkwood,C.	Direct Submission	Submitted (22-FEB-2011) J. Craig Venter Institute, 9704 Medical Center Drive, Rockville, MD 20850, USA				ViPR-BRC, Genbank	N
JF490094	rotavirusA	Rotavirus A human/Victoria/CK00002/2004/G1P[8]	Kirkness,E., McAllen,J.K., Akopov,A., Halpin,R., Hostetler,J., Fedorova,N., Overton,L., Stockwell,T., Sitz,J., Katzel,D., Li,K., Axelrod,N., Safford,T., Amedeo,P., Schobel,S., Shrivastava,S., Wang,S., Resnick,A., Thovarai,V., Kim,M. and Kirkwood,C.	Direct Submission	Submitted (22-FEB-2011) J. Craig Venter Institute, 9704 Medical Center Drive, Rockville, MD 20850, USA				ViPR-BRC, Genbank	N
JF490359	rotavirusA	Rotavirus A human/Victoria/CK00029/2006/G1P[8]	Kirkness,E., McAllen,J.K., Akopov,A., Halpin,R., Hostetler,J., Fedorova,N., Overton,L., Stockwell,T., Sitz,J., Katzel,D., Li,K., Axelrod,N., Safford,T., Amedeo,P., Schobel,S., Shrivastava,S., Wang,S., Resnick,A., Thovarai,V., Kim,M. and Kirkwood,C.	Direct Submission	Submitted (22-FEB-2011) J. Craig Venter Institute, 9704 Medical Center Drive, Rockville, MD 20850, USA				ViPR-BRC, Genbank	N
KC769378	rotavirusA	Rotavirus A	Kirkness,E., Akopov,A., Halpin,R., Fedorova,N., Overton,L., Tsitrin,T., Stockwell,T., Amedeo,P., Appalla,L., Edworthy,P., Gupta,N., Hoover,J., Katzel,D., Schobel,S., Shrivastava,S., Thovarai,V., Wang,S., Wentworth,D.E. and Kirkwood,C.	Direct Submission	Submitted (28-FEB-2013) J. Craig Venter Institute, 9704 Medical Center Drive, Rockville, MD 20850, USA				ViPR-BRC, Genbank	N
HQ392234	rotavirusA	Rotavirus A	Kirkness,E., McAllen,J.K., Halpin,R., Hostetler,J., Fedorova,N., Overton,L., Stockwell,T., Sitz,J., Katzel,D., Li,K., Axelrod,N., Safford,T., Amedeo,P., Schobel,S., Shrivastava,S., Wang,S., Resnick,A., Thovarai,V., Kim,M., Matthijnssens,J., Zeller,M., Heylen,E. and Van Ranst,M.	Direct Submission	Submitted (07-OCT-2010) J. Craig Venter Institute, 9704 Medical Center Drive, Rockville, MD 20850, USA				ViPR-BRC, Genbank	N
MN066962	rotavirusA	Rotavirus A	Tan,G., Pickett,B., Fedorova,N., Amedeo,P., Hu,L., Christensen,J., Miller,J., Durbin,A., Williams,T., Arumeni,F., Cadiz,C., Khakha,S., Seidman,J. and Giri,S.	Direct Submission	Submitted (12-JUN-2019) J. Craig Venter Institute, 9704 Medical Center Drive, Rockville, MD 20850, USA				ViPR-BRC, Genbank	N
MN066739	rotavirusA	Rotavirus A	Tan,G., Pickett,B., Fedorova,N., Amedeo,P., Hu,L., Christensen,J., Miller,J., Durbin,A., Williams,T., Arumeni,F., Cadiz,C., Khakha,S., Seidman,J. and Giri,S.	Direct Submission	Submitted (12-JUN-2019) J. Craig Venter Institute, 9704 Medical Center Drive, Rockville, MD 20850, USA				ViPR-BRC, Genbank	N
MN067032	rotavirusA	Rotavirus A	Tan,G., Pickett,B., Fedorova,N., Amedeo,P., Hu,L., Christensen,J., Miller,J., Durbin,A., Williams,T., Arumeni,F., Cadiz,C., Khakha,S., Seidman,J. and Giri,S.	Direct Submission	Submitted (12-JUN-2019) J. Craig Venter Institute, 9704 Medical Center Drive, Rockville, MD 20850, USA				ViPR-BRC, Genbank	N
MN066768	rotavirusA	Rotavirus A	Tan,G., Pickett,B., Fedorova,N., Amedeo,P., Hu,L., Christensen,J., Miller,J., Durbin,A., Williams,T., Arumeni,F., Cadiz,C., Khakha,S., Seidman,J. and Giri,S.	Direct Submission	Submitted (12-JUN-2019) J. Craig Venter Institute, 9704 Medical Center Drive, Rockville, MD 20850, USA				ViPR-BRC, Genbank	N
MN066850	rotavirusA	Rotavirus A	Tan,G., Pickett,B., Fedorova,N., Amedeo,P., Hu,L., Christensen,J., Miller,J., Durbin,A., Williams,T., Arumeni,F., Cadiz,C., Khakha,S., Seidman,J. and Giri,S.	Direct Submission	Submitted (12-JUN-2019) J. Craig Venter Institute, 9704 Medical Center Drive, Rockville, MD 20850, USA				ViPR-BRC, Genbank	N
MN066861	rotavirusA	Rotavirus A	Tan,G., Pickett,B., Fedorova,N., Amedeo,P., Hu,L., Christensen,J., Miller,J., Durbin,A., Williams,T., Arumeni,F., Cadiz,C., Khakha,S., Seidman,J. and Giri,S.	Direct Submission	Submitted (12-JUN-2019) J. Craig Venter Institute, 9704 Medical Center Drive, Rockville, MD 20850, USA				ViPR-BRC, Genbank	N
MN066978	rotavirusA	Rotavirus A	Tan,G., Pickett,B., Fedorova,N., Amedeo,P., Hu,L., Christensen,J., Miller,J., Durbin,A., Williams,T., Arumeni,F., Cadiz,C., Khakha,S., Seidman,J. and Giri,S.	Direct Submission	Submitted (12-JUN-2019) J. Craig Venter Institute, 9704 Medical Center Drive, Rockville, MD 20850, USA				ViPR-BRC, Genbank	N
MN067128	rotavirusA	Rotavirus A	Tan,G., Pickett,B., Fedorova,N., Amedeo,P., Hu,L., Christensen,J., Miller,J., Durbin,A., Williams,T., Arumeni,F., Cadiz,C., Khakha,S., Seidman,J. and Giri,S.	Direct Submission	Submitted (12-JUN-2019) J. Craig Venter Institute, 9704 Medical Center Drive, Rockville, MD 20850, USA				ViPR-BRC, Genbank	N
MN066818	rotavirusA	Rotavirus A	Tan,G., Pickett,B., Fedorova,N., Amedeo,P., Hu,L., Christensen,J., Miller,J., Durbin,A., Williams,T., Arumeni,F., Cadiz,C., Khakha,S., Seidman,J. and Giri,S.	Direct Submission	Submitted (12-JUN-2019) J. Craig Venter Institute, 9704 Medical Center Drive, Rockville, MD 20850, USA				ViPR-BRC, Genbank	N
MN066909	rotavirusA	Rotavirus A	Tan,G., Pickett,B., Fedorova,N., Amedeo,P., Hu,L., Christensen,J., Miller,J., Durbin,A., Williams,T., Arumeni,F., Cadiz,C., Khakha,S., Seidman,J. and Giri,S.	Direct Submission	Submitted (12-JUN-2019) J. Craig Venter Institute, 9704 Medical Center Drive, Rockville, MD 20850, USA				ViPR-BRC, Genbank	N
MN067117	rotavirusA	Rotavirus A	Tan,G., Pickett,B., Fedorova,N., Amedeo,P., Hu,L., Christensen,J., Miller,J., Durbin,A., Williams,T., Arumeni,F., Cadiz,C., Khakha,S., Seidman,J. and Giri,S.	Direct Submission	Submitted (12-JUN-2019) J. Craig Venter Institute, 9704 Medical Center Drive, Rockville, MD 20850, USA				ViPR-BRC, Genbank	N
MN066797	rotavirusA	Rotavirus A	Tan,G., Pickett,B., Fedorova,N., Amedeo,P., Hu,L., Christensen,J., Miller,J., Durbin,A., Williams,T., Arumeni,F., Cadiz,C., Khakha,S., Seidman,J. and Giri,S.	Direct Submission	Submitted (12-JUN-2019) J. Craig Venter Institute, 9704 Medical Center Drive, Rockville, MD 20850, USA				ViPR-BRC, Genbank	N
KJ752033	rotavirusA	Rotavirus A	Wentworth,D.E., Halpin,R.A., Stucker,K.M., Akopov,A., Fedorova,N., Tsitrin,T., Puri,V., Stockwell,T., Amedeo,P., Bishop,B., Gupta,N., Hoover,J., Katzel,D., Schobel,S., Shrivastava,S., Nyaga,M.M., Magagula,N.B., Peenze,I., Seheri,M.L., Mwenda,J., Mphahlele,J., Steele,A.D. and Mwenda,M.J.	Direct Submission	Submitted (02-APR-2014) J. Craig Venter Institute, 9704 Medical Center Drive, Rockville, MD 20850, USA				ViPR-BRC, Genbank	N
KJ752291	rotavirusA	Rotavirus A	Wentworth,D.E., Halpin,R.A., Stucker,K.M., Akopov,A., Fedorova,N., Tsitrin,T., Puri,V., Stockwell,T., Amedeo,P., Bishop,B., Gupta,N., Hoover,J., Katzel,D., Schobel,S., Shrivastava,S., Nyaga,M.M., Magagula,N.B., Peenze,I., Seheri,M.L., Mwenda,J., Mphahlele,J., Steele,A.D. and Mwenda,M.J.	Direct Submission	Submitted (02-APR-2014) J. Craig Venter Institute, 9704 Medical Center Drive, Rockville, MD 20850, USA				ViPR-BRC, Genbank	N
KJ751587	rotavirusA	Rotavirus A	Wentworth,D.E., Halpin,R.A., Stucker,K.M., Akopov,A., Fedorova,N., Tsitrin,T., Puri,V., Stockwell,T., Amedeo,P., Bishop,B., Gupta,N., Hoover,J., Katzel,D., Schobel,S., Shrivastava,S., Nyaga,M.M., Magagula,N.B., Peenze,I., Seheri,M.L., Mwenda,J., Mphahlele,J., Steele,A.D. and Mwenda,M.J.	Direct Submission	Submitted (02-APR-2014) J. Craig Venter Institute, 9704 Medical Center Drive, Rockville, MD 20850, USA				ViPR-BRC, Genbank	N
KT919124	rotavirusA	Rotavirus A	Das,S.R., Halpin,R.A., Akopov,A., Fedorova,N., Puri,V., Stockwell,T., Amedeo,P., Bishop,B., Katzel,D., Schobel,S., Shrivastava,S., Halasa,N., Dunn,J., Chappell,J. and Patton,J.	Direct Submission	Submitted (13-OCT-2015) J. Craig Venter Institute, 9704 Medical Center Drive, Rockville, MD 20850, USA				ViPR-BRC, Genbank	N
KP753208	rotavirusA	Rotavirus A	Das,S.R., Halpin,R.A., Stucker,K.M., Akopov,A., Fedorova,N., Puri,V., Stockwell,T., Amedeo,P., Katzel,D., Schobel,S., Shrivastava,S., Nyaga,M.M., Magagula,N.B., Peenze,I., Seheri,M.L., Mwenda,J., Wentworth,D.E. and Mphahlele,J.	Direct Submission	Submitted (06-FEB-2015) J. Craig Venter Institute, 9704 Medical Center Drive, Rockville, MD 20850, USA				ViPR-BRC, Genbank	N
KJ751978	rotavirusA	Rotavirus A	Wentworth,D.E., Halpin,R.A., Stucker,K.M., Akopov,A., Fedorova,N., Tsitrin,T., Puri,V., Stockwell,T., Amedeo,P., Bishop,B., Gupta,N., Hoover,J., Katzel,D., Schobel,S., Shrivastava,S., Nyaga,M.M., Magagula,N.B., Peenze,I., Seheri,M.L., Mwenda,J., Mphahlele,J., Steele,A.D. and Mwenda,M.J.	Direct Submission	Submitted (02-APR-2014) J. Craig Venter Institute, 9704 Medical Center Drive, Rockville, MD 20850, USA				ViPR-BRC, Genbank	N
KJ751819	rotavirusA	Rotavirus A	Wentworth,D.E., Halpin,R.A., Stucker,K.M., Akopov,A., Fedorova,N., Tsitrin,T., Puri,V., Stockwell,T., Amedeo,P., Bishop,B., Gupta,N., Hoover,J., Katzel,D., Schobel,S., Shrivastava,S., Nyaga,M.M., Magagula,N.B., Peenze,I., Seheri,M.L., Mphahlele,J., Steele,A.D. and Mwenda,M.J.	Direct Submission	Submitted (02-APR-2014) J. Craig Venter Institute, 9704 Medical Center Drive, Rockville, MD 20850, USA				ViPR-BRC, Genbank	N
KJ752592	rotavirusA	Rotavirus A	Wentworth,D.E., Halpin,R.A., Stucker,K.M., Akopov,A., Fedorova,N., Tsitrin,T., Puri,V., Stockwell,T., Amedeo,P., Bishop,B., Gupta,N., Hoover,J., Katzel,D., Schobel,S., Shrivastava,S., Nyaga,M.M., Magagula,N.B., Peenze,I., Seheri,M.L., Mwenda,J., Mphahlele,J., Steele,A.D. and Mwenda,M.J.	Direct Submission	Submitted (02-APR-2014) J. Craig Venter Institute, 9704 Medical Center Drive, Rockville, MD 20850, USA				ViPR-BRC, Genbank	N
MF168170	rotavirusA	Rotavirus A	Pickett,B.E., Das,S.R., Halpin,R.A., Akopov,A., Fedorova,N., Puri,V., Amedeo,P., Shrivastava,S., Halasa,N., Dunn,J., Chappell,J. and Patton,J.	Direct Submission	Submitted (30-MAY-2017) J. Craig Venter Institute, 9704 Medical Center Drive, Rockville, MD 20850, USA				ViPR-BRC, Genbank	N
MF469205	rotavirusA	Rotavirus A	Shabman,R., Fedorova,N., Puri,V., Shrivastava,S., Amedeo,P., Isom,R., Hu,L., Pickett,B.E., Novotny,M., Durbin,A., Rocchi,I., Williams,T., Freiden,P. and Schultz-Cherry,S.	Direct Submission	Submitted (10-JUL-2017) J. Craig Venter Institute, 9704 Medical Center Drive, Rockville, MD 20850, USA				ViPR-BRC, Genbank	N
HQ392344	rotavirusA	Rotavirus A	Kirkness,E., McAllen,J.K., Halpin,R., Hostetler,J., Fedorova,N., Overton,L., Stockwell,T., Sitz,J., Katzel,D., Li,K., Axelrod,N., Safford,T., Amedeo,P., Schobel,S., Shrivastava,S., Wang,S., Resnick,A., Thovarai,V., Kim,M., Matthijnssens,J., Zeller,M., Heylen,E. and Van Ranst,M.	Direct Submission	Submitted (07-OCT-2010) J. Craig Venter Institute, 9704 Medical Center Drive, Rockville, MD 20850, USA				ViPR-BRC, Genbank	N
HQ392312	rotavirusA	Rotavirus A	Kirkness,E., McAllen,J.K., Halpin,R., Hostetler,J., Fedorova,N., Overton,L., Stockwell,T., Sitz,J., Katzel,D., Li,K., Axelrod,N., Safford,T., Amedeo,P., Schobel,S., Shrivastava,S., Wang,S., Resnick,A., Thovarai,V., Kim,M., Matthijnssens,J., Zeller,M., Heylen,E. and Van Ranst,M.	Direct Submission	Submitted (07-OCT-2010) J. Craig Venter Institute, 9704 Medical Center Drive, Rockville, MD 20850, USA				ViPR-BRC, Genbank	N
KU360971	rotavirusA	Human rotavirus A	Kaiano,J.H.L., Oliveira,D.S. and Sousa,E.C. Jr.	Identification of the rotavirus genotypes associated to micro-outbreak in African-descendant settlement (Quilombola) in Para, Brazil	Unpublished				ViPR-BRC, Genbank	N
KU360972	rotavirusA	Human rotavirus A	Kaiano,J.H.L., Oliveira,D.S. and Sousa,E.C. Jr.	Identification of the rotavirus genotypes associated to micro-outbreak in African-descendant settlement (Quilombola) in Para, Brazil	Unpublished				ViPR-BRC, Genbank	N
KU360976	rotavirusA	Human rotavirus A	Kaiano,J.H.L., Oliveira,D.S. and Sousa,E.C. Jr.	Identification of the rotavirus genotypes associated to micro-outbreak in African-descendant settlement (Quilombola) in Para, Brazil	Unpublished				ViPR-BRC, Genbank	N
KU360975	rotavirusA	Human rotavirus A	Kaiano,J.H.L., Oliveira,D.S. and Sousa,E.C. Jr.	Identification of the rotavirus genotypes associated to micro-outbreak in African-descendant settlement (Quilombola) in Para, Brazil	Unpublished				ViPR-BRC, Genbank	N
KU360974	rotavirusA	Human rotavirus A	Kaiano,J.H.L., Oliveira,D.S. and Sousa,E.C. Jr.	Identification of the rotavirus genotypes associated to micro-outbreak in African-descendant settlement (Quilombola) in Para, Brazil	Unpublished				ViPR-BRC, Genbank	N
MF469386	rotavirusA	Rotavirus A	Shabman,R., Fedorova,N., Puri,V., Shrivastava,S., Amedeo,P., Isom,R., Hu,L., Pickett,B.E., Novotny,M., Durbin,A., Rocchi,I., Williams,T., Freiden,P. and Schultz-Cherry,S.	Direct Submission	Submitted (10-JUL-2017) J. Craig Venter Institute, 9704 Medical Center Drive, Rockville, MD 20850, USA				ViPR-BRC, Genbank	N
MF469252	rotavirusA	Rotavirus A	Shabman,R., Fedorova,N., Puri,V., Shrivastava,S., Amedeo,P., Isom,R., Hu,L., Pickett,B.E., Novotny,M., Durbin,A., Rocchi,I., Williams,T., Freiden,P. and Schultz-Cherry,S.	Direct Submission	Submitted (10-JUL-2017) J. Craig Venter Institute, 9704 Medical Center Drive, Rockville, MD 20850, USA				ViPR-BRC, Genbank	N
MF469100	rotavirusA	Rotavirus A	Shabman,R., Fedorova,N., Puri,V., Shrivastava,S., Amedeo,P., Isom,R., Hu,L., Pickett,B.E., Novotny,M., Durbin,A., Rocchi,I., Williams,T., Freiden,P. and Schultz-Cherry,S.	Direct Submission	Submitted (10-JUL-2017) J. Craig Venter Institute, 9704 Medical Center Drive, Rockville, MD 20850, USA				ViPR-BRC, Genbank	N
MF469273	rotavirusA	Rotavirus A	Shabman,R., Fedorova,N., Puri,V., Shrivastava,S., Amedeo,P., Isom,R., Hu,L., Pickett,B.E., Novotny,M., Durbin,A., Rocchi,I., Williams,T., Freiden,P. and Schultz-Cherry,S.	Direct Submission	Submitted (10-JUL-2017) J. Craig Venter Institute, 9704 Medical Center Drive, Rockville, MD 20850, USA				ViPR-BRC, Genbank	N
KC769356	rotavirusA	Rotavirus A	Kirkness,E., Akopov,A., Halpin,R., Fedorova,N., Overton,L., Tsitrin,T., Stockwell,T., Amedeo,P., Appalla,L., Edworthy,P., Gupta,N., Hoover,J., Katzel,D., Schobel,S., Shrivastava,S., Thovarai,V., Wang,S., Wentworth,D.E. and Kirkwood,C.	Direct Submission	Submitted (28-FEB-2013) J. Craig Venter Institute, 9704 Medical Center Drive, Rockville, MD 20850, USA				ViPR-BRC, Genbank	N
JQ087430	rotavirusA	Human rotavirus A	Shintani,T., Ghosh,S., Wang,Y.H., Zhou,X., Zhou,D.J. and Kobayashi,N.	Whole Genomic Analysis of Human G1P[8] Rotavirus Strains From Different Age Groups in China	Viruses 4 (8), 1289-1304 (2012)				ViPR-BRC, Genbank	N
JX683000	rotavirusA	Rotavirus A	Zhirakovskaya,E. and Tikunova,N.	Molecular characterization of human rotaviruses A collected in Western Siberia, Russia	Unpublished				ViPR-BRC, Genbank	N
KF371770	rotavirusA	Human rotavirus A	Wang,Y.H., Pang,B.B., Ghosh,S., Zhou,X., Shintani,T., Urushibara,N., Song,Y.W., He,M.Y., Liu,M.Q., Tang,W.F., Peng,J.S., Hu,Q., Zhou,D.J. and Kobayashi,N.	Molecular Epidemiology and Genetic Evolution of the Whole Genome of G3P[8] Human Rotavirus in Wuhan, China, from 2000 through 2013	PLoS ONE 9 (3), E88850 (2014)				ViPR-BRC, Genbank	N
KF371694	rotavirusA	Human rotavirus A	Wang,Y.H., Pang,B.B., Ghosh,S., Zhou,X., Shintani,T., Urushibara,N., Song,Y.W., He,M.Y., Liu,M.Q., Tang,W.F., Peng,J.S., Hu,Q., Zhou,D.J. and Kobayashi,N.	Molecular Epidemiology and Genetic Evolution of the Whole Genome of G3P[8] Human Rotavirus in Wuhan, China, from 2000 through 2013	PLoS ONE 9 (3), E88850 (2014)				ViPR-BRC, Genbank	N
KF371673	rotavirusA	Human rotavirus A	Wang,Y.H., Pang,B.B., Ghosh,S., Zhou,X., Shintani,T., Urushibara,N., Song,Y.W., He,M.Y., Liu,M.Q., Tang,W.F., Peng,J.S., Hu,Q., Zhou,D.J. and Kobayashi,N.	Molecular Epidemiology and Genetic Evolution of the Whole Genome of G3P[8] Human Rotavirus in Wuhan, China, from 2000 through 2013	PLoS ONE 9 (3), E88850 (2014)				ViPR-BRC, Genbank	N
KF371663	rotavirusA	Human rotavirus A	Wang,Y.H., Pang,B.B., Ghosh,S., Zhou,X., Shintani,T., Urushibara,N., Song,Y.W., He,M.Y., Liu,M.Q., Tang,W.F., Peng,J.S., Hu,Q., Zhou,D.J. and Kobayashi,N.	Molecular Epidemiology and Genetic Evolution of the Whole Genome of G3P[8] Human Rotavirus in Wuhan, China, from 2000 through 2013	PLoS ONE 9 (3), E88850 (2014)				ViPR-BRC, Genbank	N
KF371704	rotavirusA	Human rotavirus A	Wang,Y.H., Pang,B.B., Ghosh,S., Zhou,X., Shintani,T., Urushibara,N., Song,Y.W., He,M.Y., Liu,M.Q., Tang,W.F., Peng,J.S., Hu,Q., Zhou,D.J. and Kobayashi,N.	Molecular Epidemiology and Genetic Evolution of the Whole Genome of G3P[8] Human Rotavirus in Wuhan, China, from 2000 through 2013	PLoS ONE 9 (3), E88850 (2014)				ViPR-BRC, Genbank	N
MH511060	rotavirusA	Human rotavirus A	Zhirakovskaya,E. and Tikunova,N.	Molecular characterization of human rotaviruses A associated with acute gastroenteritis in Russia	Unpublished				ViPR-BRC, Genbank	N
KF371891	rotavirusA	Human rotavirus A	Wang,Y.H., Pang,B.B., Ghosh,S., Zhou,X., Shintani,T., Urushibara,N., Song,Y.W., He,M.Y., Liu,M.Q., Tang,W.F., Peng,J.S., Hu,Q., Zhou,D.J. and Kobayashi,N.	Molecular Epidemiology and Genetic Evolution of the Whole Genome of G3P[8] Human Rotavirus in Wuhan, China, from 2000 through 2013	PLoS ONE 9 (3), E88850 (2014)				ViPR-BRC, Genbank	N
KF371988	rotavirusA	Human rotavirus A	Wang,Y.H., Pang,B.B., Ghosh,S., Zhou,X., Shintani,T., Urushibara,N., Song,Y.W., He,M.Y., Liu,M.Q., Tang,W.F., Peng,J.S., Hu,Q., Zhou,D.J. and Kobayashi,N.	Molecular Epidemiology and Genetic Evolution of the Whole Genome of G3P[8] Human Rotavirus in Wuhan, China, from 2000 through 2013	PLoS ONE 9 (3), E88850 (2014)				ViPR-BRC, Genbank	N
KF371684	rotavirusA	Human rotavirus A	Wang,Y.H., Pang,B.B., Ghosh,S., Zhou,X., Shintani,T., Urushibara,N., Song,Y.W., He,M.Y., Liu,M.Q., Tang,W.F., Peng,J.S., Hu,Q., Zhou,D.J. and Kobayashi,N.	Molecular Epidemiology and Genetic Evolution of the Whole Genome of G3P[8] Human Rotavirus in Wuhan, China, from 2000 through 2013	PLoS ONE 9 (3), E88850 (2014)				ViPR-BRC, Genbank	N
KF371715	rotavirusA	Human rotavirus A	Wang,Y.H., Pang,B.B., Ghosh,S., Zhou,X., Shintani,T., Urushibara,N., Song,Y.W., He,M.Y., Liu,M.Q., Tang,W.F., Peng,J.S., Hu,Q., Zhou,D.J. and Kobayashi,N.	Molecular Epidemiology and Genetic Evolution of the Whole Genome of G3P[8] Human Rotavirus in Wuhan, China, from 2000 through 2013	PLoS ONE 9 (3), E88850 (2014)				ViPR-BRC, Genbank	N
KF371933	rotavirusA	Human rotavirus A	Wang,Y.H., Pang,B.B., Ghosh,S., Zhou,X., Shintani,T., Urushibara,N., Song,Y.W., He,M.Y., Liu,M.Q., Tang,W.F., Peng,J.S., Hu,Q., Zhou,D.J. and Kobayashi,N.	Molecular Epidemiology and Genetic Evolution of the Whole Genome of G3P[8] Human Rotavirus in Wuhan, China, from 2000 through 2013	PLoS ONE 9 (3), E88850 (2014)				ViPR-BRC, Genbank	N
KF371880	rotavirusA	Human rotavirus A	Wang,Y.H., Pang,B.B., Ghosh,S., Zhou,X., Shintani,T., Urushibara,N., Song,Y.W., He,M.Y., Liu,M.Q., Tang,W.F., Peng,J.S., Hu,Q., Zhou,D.J. and Kobayashi,N.	Molecular Epidemiology and Genetic Evolution of the Whole Genome of G3P[8] Human Rotavirus in Wuhan, China, from 2000 through 2013	PLoS ONE 9 (3), E88850 (2014)				ViPR-BRC, Genbank	N
LC173738	rotavirusA	Human rotavirus A	Fujii,Y., Doan,Y.H., Suzuki,Y., Nakagomi,T., Nakagomi,O. and Katayama,K.	Study of Complete Genome Sequences of Rotavirus A Epidemics and Evolution in Japan in 2012-2014	Front Microbiol 10, 38 (2019)				ViPR-BRC, Genbank	N
LC173740	rotavirusA	Human rotavirus A	Fujii,Y., Doan,Y.H., Suzuki,Y., Nakagomi,T., Nakagomi,O. and Katayama,K.	Study of Complete Genome Sequences of Rotavirus A Epidemics and Evolution in Japan in 2012-2014	Front Microbiol 10, 38 (2019)				ViPR-BRC, Genbank	N
LC173744	rotavirusA	Human rotavirus A	Fujii,Y., Doan,Y.H., Suzuki,Y., Nakagomi,T., Nakagomi,O. and Katayama,K.	Study of Complete Genome Sequences of Rotavirus A Epidemics and Evolution in Japan in 2012-2014	Front Microbiol 10, 38 (2019)				ViPR-BRC, Genbank	N
LC173752	rotavirusA	Human rotavirus A	Fujii,Y., Doan,Y.H., Suzuki,Y., Nakagomi,T., Nakagomi,O. and Katayama,K.	Study of Complete Genome Sequences of Rotavirus A Epidemics and Evolution in Japan in 2012-2014	Front Microbiol 10, 38 (2019)				ViPR-BRC, Genbank	N
LC173748	rotavirusA	Human rotavirus A	Fujii,Y., Doan,Y.H., Suzuki,Y., Nakagomi,T., Nakagomi,O. and Katayama,K.	Study of Complete Genome Sequences of Rotavirus A Epidemics and Evolution in Japan in 2012-2014	Front Microbiol 10, 38 (2019)				ViPR-BRC, Genbank	N
LC173749	rotavirusA	Human rotavirus A	Fujii,Y., Doan,Y.H., Suzuki,Y., Nakagomi,T., Nakagomi,O. and Katayama,K.	Study of Complete Genome Sequences of Rotavirus A Epidemics and Evolution in Japan in 2012-2014	Front Microbiol 10, 38 (2019)				ViPR-BRC, Genbank	N
LC173633	rotavirusA	Human rotavirus A	Fujii,Y., Doan,Y.H., Suzuki,Y., Nakagomi,T., Nakagomi,O. and Katayama,K.	Study of Complete Genome Sequences of Rotavirus A Epidemics and Evolution in Japan in 2012-2014	Front Microbiol 10, 38 (2019)				ViPR-BRC, Genbank	N
KF371922	rotavirusA	Human rotavirus A	Wang,Y.H., Pang,B.B., Ghosh,S., Zhou,X., Shintani,T., Urushibara,N., Song,Y.W., He,M.Y., Liu,M.Q., Tang,W.F., Peng,J.S., Hu,Q., Zhou,D.J. and Kobayashi,N.	Molecular Epidemiology and Genetic Evolution of the Whole Genome of G3P[8] Human Rotavirus in Wuhan, China, from 2000 through 2013	PLoS ONE 9 (3), E88850 (2014)				ViPR-BRC, Genbank	N
KF371966	rotavirusA	Human rotavirus A	Wang,Y.H., Pang,B.B., Ghosh,S., Zhou,X., Shintani,T., Urushibara,N., Song,Y.W., He,M.Y., Liu,M.Q., Tang,W.F., Peng,J.S., Hu,Q., Zhou,D.J. and Kobayashi,N.	Molecular Epidemiology and Genetic Evolution of the Whole Genome of G3P[8] Human Rotavirus in Wuhan, China, from 2000 through 2013	PLoS ONE 9 (3), E88850 (2014)				ViPR-BRC, Genbank	N
KF371955	rotavirusA	Human rotavirus A	Wang,Y.H., Pang,B.B., Ghosh,S., Zhou,X., Shintani,T., Urushibara,N., Song,Y.W., He,M.Y., Liu,M.Q., Tang,W.F., Peng,J.S., Hu,Q., Zhou,D.J. and Kobayashi,N.	Molecular Epidemiology and Genetic Evolution of the Whole Genome of G3P[8] Human Rotavirus in Wuhan, China, from 2000 through 2013	PLoS ONE 9 (3), E88850 (2014)				ViPR-BRC, Genbank	N
KF371814	rotavirusA	Human rotavirus A	Wang,Y.H., Pang,B.B., Ghosh,S., Zhou,X., Shintani,T., Urushibara,N., Song,Y.W., He,M.Y., Liu,M.Q., Tang,W.F., Peng,J.S., Hu,Q., Zhou,D.J. and Kobayashi,N.	Molecular Epidemiology and Genetic Evolution of the Whole Genome of G3P[8] Human Rotavirus in Wuhan, China, from 2000 through 2013	PLoS ONE 9 (3), E88850 (2014)				ViPR-BRC, Genbank	N
KF371803	rotavirusA	Human rotavirus A	Wang,Y.H., Pang,B.B., Ghosh,S., Zhou,X., Shintani,T., Urushibara,N., Song,Y.W., He,M.Y., Liu,M.Q., Tang,W.F., Peng,J.S., Hu,Q., Zhou,D.J. and Kobayashi,N.	Molecular Epidemiology and Genetic Evolution of the Whole Genome of G3P[8] Human Rotavirus in Wuhan, China, from 2000 through 2013	PLoS ONE 9 (3), E88850 (2014)				ViPR-BRC, Genbank	N
KF726051	rotavirusA	Human rotavirus A	Zhou,X., Wang,Y.H., Ghosh,S., Tang,W.F., Pang,B.B., Liu,M.Q., Peng,J.S., Zhou,D.J. and Kobayashi,N.	Genomic characterization of G3P[6], G4P[6] and G4P[8] human rotaviruses from Wuhan, China: Evidence for interspecies transmission and reassortment events	Infect. Genet. Evol. 33, 55-71 (2015)				ViPR-BRC, Genbank	N
LC173761	rotavirusA	Human rotavirus A	Fujii,Y., Doan,Y.H., Suzuki,Y., Nakagomi,T., Nakagomi,O. and Katayama,K.	Study of Complete Genome Sequences of Rotavirus A Epidemics and Evolution in Japan in 2012-2014	Front Microbiol 10, 38 (2019)				ViPR-BRC, Genbank	N
MN106162	rotavirusA	Human rotavirus A	Wang,Y.H., Zhou,X. and Kobayashi,N.	Serveillance of rotavirus in Wuhan, China from 2011 through 2019:first detection of genotype G12	Unpublished				ViPR-BRC, Genbank	N
MN106163	rotavirusA	Human rotavirus A	Wang,Y.H., Zhou,X. and Kobayashi,N.	Serveillance of rotavirus in Wuhan, China from 2011 through 2019:first detection of genotype G12	Unpublished				ViPR-BRC, Genbank	N
MZ165388	rotavirusA	Human rotavirus A	Yang,L. and Jiang,Y.	Direct Submission	Submitted (07-MAY-2021) State Key Laboratory of Agricultural Microbiology, Huazhong Agricultural University, No. 1, Shizishan street, Hongshan District, Wuhan, Hubei 430070, China				ViPR-BRC, Genbank	N
MZ165389	rotavirusA	Human rotavirus A	Yang,L. and Jiang,Y.	Direct Submission	Submitted (07-MAY-2021) State Key Laboratory of Agricultural Microbiology, Huazhong Agricultural University, No. 1, Shizishan street, Hongshan District, Wuhan, Hubei 430070, China				ViPR-BRC, Genbank	N
MN106165	rotavirusA	Human rotavirus A	Wang,Y.H., Zhou,X. and Kobayashi,N.	Serveillance of rotavirus in Wuhan, China from 2011 through 2019:first detection of genotype G12	Unpublished				ViPR-BRC, Genbank	N
MZ165391	rotavirusA	Human rotavirus A	Yang,L. and Jiang,Y.	Direct Submission	Submitted (07-MAY-2021) State Key Laboratory of Agricultural Microbiology, Huazhong Agricultural University, No. 1, Shizishan street, Hongshan District, Wuhan, Hubei 430070, China				ViPR-BRC, Genbank	N
MN106164	rotavirusA	Human rotavirus A	Wang,Y.H., Zhou,X. and Kobayashi,N.	Serveillance of rotavirus in Wuhan, China from 2011 through 2019:first detection of genotype G12	Unpublished				ViPR-BRC, Genbank	N
MW384172	rotavirusA	Human rotavirus A	Huang,Z., Wu,B., Lin,Q., Lin,W. and Weng,Y.	Whole-genome Analysis of Group A Rotavirus Circulating among Children with Acute Diarrhea in Fuzhou, China, 2018~2019	Unpublished				ViPR-BRC, Genbank	N
MW384183	rotavirusA	Human rotavirus A	Huang,Z., Wu,B., Lin,Q., Lin,W. and Weng,Y.	Whole-genome Analysis of Group A Rotavirus Circulating among Children with Acute Diarrhea in Fuzhou, China, 2018~2019	Unpublished				ViPR-BRC, Genbank	N
MW384194	rotavirusA	Human rotavirus A	Huang,Z., Wu,B., Lin,Q., Lin,W. and Weng,Y.	Whole-genome Analysis of Group A Rotavirus Circulating among Children with Acute Diarrhea in Fuzhou, China, 2018~2019	Unpublished				ViPR-BRC, Genbank	N
MW384205	rotavirusA	Human rotavirus A	Huang,Z., Wu,B., Lin,Q., Lin,W. and Weng,Y.	Whole-genome Analysis of Group A Rotavirus Circulating among Children with Acute Diarrhea in Fuzhou, China, 2018~2019	Unpublished				ViPR-BRC, Genbank	N
MW384095	rotavirusA	Human rotavirus A	Huang,Z., Wu,B., Lin,Q., Lin,W. and Weng,Y.	Whole-genome Analysis of Group A Rotavirus Circulating among Children with Acute Diarrhea in Fuzhou, China, 2018~2019	Unpublished				ViPR-BRC, Genbank	N
MW384238	rotavirusA	Human rotavirus A	Huang,Z., Wu,B., Lin,Q., Lin,W. and Weng,Y.	Whole-genome Analysis of Group A Rotavirus Circulating among Children with Acute Diarrhea in Fuzhou, China, 2018~2019	Unpublished				ViPR-BRC, Genbank	N
MW384249	rotavirusA	Human rotavirus A	Huang,Z., Wu,B., Lin,Q., Lin,W. and Weng,Y.	Whole-genome Analysis of Group A Rotavirus Circulating among Children with Acute Diarrhea in Fuzhou, China, 2018~2019	Unpublished				ViPR-BRC, Genbank	N
MW384260	rotavirusA	Human rotavirus A	Huang,Z., Wu,B., Lin,Q., Lin,W. and Weng,Y.	Whole-genome Analysis of Group A Rotavirus Circulating among Children with Acute Diarrhea in Fuzhou, China, 2018~2019	Unpublished				ViPR-BRC, Genbank	N
MW384106	rotavirusA	Human rotavirus A	Huang,Z., Wu,B., Lin,Q., Lin,W. and Weng,Y.	Whole-genome Analysis of Group A Rotavirus Circulating among Children with Acute Diarrhea in Fuzhou, China, 2018~2019	Unpublished				ViPR-BRC, Genbank	N
MW384216	rotavirusA	Human rotavirus A	Huang,Z., Wu,B., Lin,Q., Lin,W. and Weng,Y.	Whole-genome Analysis of Group A Rotavirus Circulating among Children with Acute Diarrhea in Fuzhou, China, 2018~2019	Unpublished				ViPR-BRC, Genbank	N
MW384007	rotavirusA	Human rotavirus A	Huang,Z., Wu,B., Lin,Q., Lin,W. and Weng,Y.	Whole-genome Analysis of Group A Rotavirus Circulating among Children with Acute Diarrhea in Fuzhou, China, 2018~2019	Unpublished				ViPR-BRC, Genbank	N
MW384161	rotavirusA	Human rotavirus A	Huang,Z., Wu,B., Lin,Q., Lin,W. and Weng,Y.	Whole-genome Analysis of Group A Rotavirus Circulating among Children with Acute Diarrhea in Fuzhou, China, 2018~2019	Unpublished				ViPR-BRC, Genbank	N
MW384018	rotavirusA	Human rotavirus A	Huang,Z., Wu,B., Lin,Q., Lin,W. and Weng,Y.	Whole-genome Analysis of Group A Rotavirus Circulating among Children with Acute Diarrhea in Fuzhou, China, 2018~2019	Unpublished				ViPR-BRC, Genbank	N
MW384029	rotavirusA	Human rotavirus A	Huang,Z., Wu,B., Lin,Q., Lin,W. and Weng,Y.	Whole-genome Analysis of Group A Rotavirus Circulating among Children with Acute Diarrhea in Fuzhou, China, 2018~2019	Unpublished				ViPR-BRC, Genbank	N
MW384073	rotavirusA	Human rotavirus A	Huang,Z., Wu,B., Lin,Q., Lin,W. and Weng,Y.	Whole-genome Analysis of Group A Rotavirus Circulating among Children with Acute Diarrhea in Fuzhou, China, 2018~2019	Unpublished				ViPR-BRC, Genbank	N
MW383974	rotavirusA	Human rotavirus A	Huang,Z., Wu,B., Lin,Q., Lin,W. and Weng,Y.	Whole-genome Analysis of Group A Rotavirus Circulating among Children with Acute Diarrhea in Fuzhou, China, 2018~2019	Unpublished				ViPR-BRC, Genbank	N
MZ165381	rotavirusA	Human rotavirus A	Yang,L. and Jiang,Y.	Direct Submission	Submitted (07-MAY-2021) State Key Laboratory of Agricultural Microbiology, Huazhong Agricultural University, No. 1, Shizishan street, Hongshan District, Wuhan, Hubei 430070, China				ViPR-BRC, Genbank	N
MZ165382	rotavirusA	Human rotavirus A	Yang,L. and Jiang,Y.	Direct Submission	Submitted (07-MAY-2021) State Key Laboratory of Agricultural Microbiology, Huazhong Agricultural University, No. 1, Shizishan street, Hongshan District, Wuhan, Hubei 430070, China				ViPR-BRC, Genbank	N
MZ165383	rotavirusA	Human rotavirus A	Yang,L. and Jiang,Y.	Direct Submission	Submitted (07-MAY-2021) State Key Laboratory of Agricultural Microbiology, Huazhong Agricultural University, No. 1, Shizishan street, Hongshan District, Wuhan, Hubei 430070, China				ViPR-BRC, Genbank	N
MZ165384	rotavirusA	Human rotavirus A	Yang,L. and Jiang,Y.	Direct Submission	Submitted (07-MAY-2021) State Key Laboratory of Agricultural Microbiology, Huazhong Agricultural University, No. 1, Shizishan street, Hongshan District, Wuhan, Hubei 430070, China				ViPR-BRC, Genbank	N
MZ165385	rotavirusA	Human rotavirus A	Yang,L. and Jiang,Y.	Direct Submission	Submitted (07-MAY-2021) State Key Laboratory of Agricultural Microbiology, Huazhong Agricultural University, No. 1, Shizishan street, Hongshan District, Wuhan, Hubei 430070, China				ViPR-BRC, Genbank	N
MW384040	rotavirusA	Human rotavirus A	Huang,Z., Wu,B., Lin,Q., Lin,W. and Weng,Y.	Whole-genome Analysis of Group A Rotavirus Circulating among Children with Acute Diarrhea in Fuzhou, China, 2018~2019	Unpublished				ViPR-BRC, Genbank	N
MW384051	rotavirusA	Human rotavirus A	Huang,Z., Wu,B., Lin,Q., Lin,W. and Weng,Y.	Whole-genome Analysis of Group A Rotavirus Circulating among Children with Acute Diarrhea in Fuzhou, China, 2018~2019	Unpublished				ViPR-BRC, Genbank	N
MW384062	rotavirusA	Human rotavirus A	Huang,Z., Wu,B., Lin,Q., Lin,W. and Weng,Y.	Whole-genome Analysis of Group A Rotavirus Circulating among Children with Acute Diarrhea in Fuzhou, China, 2018~2019	Unpublished				ViPR-BRC, Genbank	N
MZ165390	rotavirusA	Human rotavirus A	Yang,L. and Jiang,Y.	Direct Submission	Submitted (07-MAY-2021) State Key Laboratory of Agricultural Microbiology, Huazhong Agricultural University, No. 1, Shizishan street, Hongshan District, Wuhan, Hubei 430070, China				ViPR-BRC, Genbank	N
MW383996	rotavirusA	Human rotavirus A	Huang,Z., Wu,B., Lin,Q., Lin,W. and Weng,Y.	Whole-genome Analysis of Group A Rotavirus Circulating among Children with Acute Diarrhea in Fuzhou, China, 2018~2019	Unpublished				ViPR-BRC, Genbank	N
MN106161	rotavirusA	Human rotavirus A	Wang,Y.H., Zhou,X. and Kobayashi,N.	Serveillance of rotavirus in Wuhan, China from 2011 through 2019:first detection of genotype G12	Unpublished				ViPR-BRC, Genbank	N
LC173603	rotavirusA	Human rotavirus A	Fujii,Y., Doan,Y.H., Suzuki,Y., Nakagomi,T., Nakagomi,O. and Katayama,K.	Study of Complete Genome Sequences of Rotavirus A Epidemics and Evolution in Japan in 2012-2014	Front Microbiol 10, 38 (2019)				ViPR-BRC, Genbank	N
LC173681	rotavirusA	Human rotavirus A	Fujii,Y., Doan,Y.H., Suzuki,Y., Nakagomi,T., Nakagomi,O. and Katayama,K.	Study of Complete Genome Sequences of Rotavirus A Epidemics and Evolution in Japan in 2012-2014	Front Microbiol 10, 38 (2019)				ViPR-BRC, Genbank	N
LC173716	rotavirusA	Human rotavirus A	Fujii,Y., Doan,Y.H., Suzuki,Y., Nakagomi,T., Nakagomi,O. and Katayama,K.	Study of Complete Genome Sequences of Rotavirus A Epidemics and Evolution in Japan in 2012-2014	Front Microbiol 10, 38 (2019)				ViPR-BRC, Genbank	N
LC173726	rotavirusA	Human rotavirus A	Fujii,Y., Doan,Y.H., Suzuki,Y., Nakagomi,T., Nakagomi,O. and Katayama,K.	Study of Complete Genome Sequences of Rotavirus A Epidemics and Evolution in Japan in 2012-2014	Front Microbiol 10, 38 (2019)				ViPR-BRC, Genbank	N
LC173729	rotavirusA	Human rotavirus A	Fujii,Y., Doan,Y.H., Suzuki,Y., Nakagomi,T., Nakagomi,O. and Katayama,K.	Study of Complete Genome Sequences of Rotavirus A Epidemics and Evolution in Japan in 2012-2014	Front Microbiol 10, 38 (2019)				ViPR-BRC, Genbank	N
LC173680	rotavirusA	Human rotavirus A	Fujii,Y., Doan,Y.H., Suzuki,Y., Nakagomi,T., Nakagomi,O. and Katayama,K.	Study of Complete Genome Sequences of Rotavirus A Epidemics and Evolution in Japan in 2012-2014	Front Microbiol 10, 38 (2019)				ViPR-BRC, Genbank	N
LC173682	rotavirusA	Human rotavirus A	Fujii,Y., Doan,Y.H., Suzuki,Y., Nakagomi,T., Nakagomi,O. and Katayama,K.	Study of Complete Genome Sequences of Rotavirus A Epidemics and Evolution in Japan in 2012-2014	Front Microbiol 10, 38 (2019)				ViPR-BRC, Genbank	N
LC173685	rotavirusA	Human rotavirus A	Fujii,Y., Doan,Y.H., Suzuki,Y., Nakagomi,T., Nakagomi,O. and Katayama,K.	Study of Complete Genome Sequences of Rotavirus A Epidemics and Evolution in Japan in 2012-2014	Front Microbiol 10, 38 (2019)				ViPR-BRC, Genbank	N
LC173689	rotavirusA	Human rotavirus A	Fujii,Y., Doan,Y.H., Suzuki,Y., Nakagomi,T., Nakagomi,O. and Katayama,K.	Study of Complete Genome Sequences of Rotavirus A Epidemics and Evolution in Japan in 2012-2014	Front Microbiol 10, 38 (2019)				ViPR-BRC, Genbank	N
LC173692	rotavirusA	Human rotavirus A	Fujii,Y., Doan,Y.H., Suzuki,Y., Nakagomi,T., Nakagomi,O. and Katayama,K.	Study of Complete Genome Sequences of Rotavirus A Epidemics and Evolution in Japan in 2012-2014	Front Microbiol 10, 38 (2019)				ViPR-BRC, Genbank	N
LC173696	rotavirusA	Human rotavirus A	Fujii,Y., Doan,Y.H., Suzuki,Y., Nakagomi,T., Nakagomi,O. and Katayama,K.	Study of Complete Genome Sequences of Rotavirus A Epidemics and Evolution in Japan in 2012-2014	Front Microbiol 10, 38 (2019)				ViPR-BRC, Genbank	N
LC173697	rotavirusA	Human rotavirus A	Fujii,Y., Doan,Y.H., Suzuki,Y., Nakagomi,T., Nakagomi,O. and Katayama,K.	Study of Complete Genome Sequences of Rotavirus A Epidemics and Evolution in Japan in 2012-2014	Front Microbiol 10, 38 (2019)				ViPR-BRC, Genbank	N
LC173699	rotavirusA	Human rotavirus A	Fujii,Y., Doan,Y.H., Suzuki,Y., Nakagomi,T., Nakagomi,O. and Katayama,K.	Study of Complete Genome Sequences of Rotavirus A Epidemics and Evolution in Japan in 2012-2014	Front Microbiol 10, 38 (2019)				ViPR-BRC, Genbank	N
LC173705	rotavirusA	Human rotavirus A	Fujii,Y., Doan,Y.H., Suzuki,Y., Nakagomi,T., Nakagomi,O. and Katayama,K.	Study of Complete Genome Sequences of Rotavirus A Epidemics and Evolution in Japan in 2012-2014	Front Microbiol 10, 38 (2019)				ViPR-BRC, Genbank	N
LC173706	rotavirusA	Human rotavirus A	Fujii,Y., Doan,Y.H., Suzuki,Y., Nakagomi,T., Nakagomi,O. and Katayama,K.	Study of Complete Genome Sequences of Rotavirus A Epidemics and Evolution in Japan in 2012-2014	Front Microbiol 10, 38 (2019)				ViPR-BRC, Genbank	N
LC173708	rotavirusA	Human rotavirus A	Fujii,Y., Doan,Y.H., Suzuki,Y., Nakagomi,T., Nakagomi,O. and Katayama,K.	Study of Complete Genome Sequences of Rotavirus A Epidemics and Evolution in Japan in 2012-2014	Front Microbiol 10, 38 (2019)				ViPR-BRC, Genbank	N
LC173709	rotavirusA	Human rotavirus A	Fujii,Y., Doan,Y.H., Suzuki,Y., Nakagomi,T., Nakagomi,O. and Katayama,K.	Study of Complete Genome Sequences of Rotavirus A Epidemics and Evolution in Japan in 2012-2014	Front Microbiol 10, 38 (2019)				ViPR-BRC, Genbank	N
LC173688	rotavirusA	Human rotavirus A	Fujii,Y., Doan,Y.H., Suzuki,Y., Nakagomi,T., Nakagomi,O. and Katayama,K.	Study of Complete Genome Sequences of Rotavirus A Epidemics and Evolution in Japan in 2012-2014	Front Microbiol 10, 38 (2019)				ViPR-BRC, Genbank	N
LC173694	rotavirusA	Human rotavirus A	Fujii,Y., Doan,Y.H., Suzuki,Y., Nakagomi,T., Nakagomi,O. and Katayama,K.	Study of Complete Genome Sequences of Rotavirus A Epidemics and Evolution in Japan in 2012-2014	Front Microbiol 10, 38 (2019)				ViPR-BRC, Genbank	N
KC155677	rotavirusA	Rotavirus A	Zhirakovskaya,E. and Tikunova,N.	Molecular characterization of human rotaviruses A collected in Western Siberia, Russia	Unpublished				ViPR-BRC, Genbank	N
MN223986	rotavirusA	Rotavirus A	Zhirakovskaya,E. and Tikunova,N.	Molecular characterization of group A rotavirus associated with acute gastroenteritis in Russia	Unpublished				ViPR-BRC, Genbank	N
KF371825	rotavirusA	Human rotavirus A	Wang,Y.H., Pang,B.B., Ghosh,S., Zhou,X., Shintani,T., Urushibara,N., Song,Y.W., He,M.Y., Liu,M.Q., Tang,W.F., Peng,J.S., Hu,Q., Zhou,D.J. and Kobayashi,N.	Molecular Epidemiology and Genetic Evolution of the Whole Genome of G3P[8] Human Rotavirus in Wuhan, China, from 2000 through 2013	PLoS ONE 9 (3), E88850 (2014)				ViPR-BRC, Genbank	N
KF371847	rotavirusA	Human rotavirus A	Wang,Y.H., Pang,B.B., Ghosh,S., Zhou,X., Shintani,T., Urushibara,N., Song,Y.W., He,M.Y., Liu,M.Q., Tang,W.F., Peng,J.S., Hu,Q., Zhou,D.J. and Kobayashi,N.	Molecular Epidemiology and Genetic Evolution of the Whole Genome of G3P[8] Human Rotavirus in Wuhan, China, from 2000 through 2013	PLoS ONE 9 (3), E88850 (2014)				ViPR-BRC, Genbank	N
KF371748	rotavirusA	Human rotavirus A	Wang,Y.H., Pang,B.B., Ghosh,S., Zhou,X., Shintani,T., Urushibara,N., Song,Y.W., He,M.Y., Liu,M.Q., Tang,W.F., Peng,J.S., Hu,Q., Zhou,D.J. and Kobayashi,N.	Molecular Epidemiology and Genetic Evolution of the Whole Genome of G3P[8] Human Rotavirus in Wuhan, China, from 2000 through 2013	PLoS ONE 9 (3), E88850 (2014)				ViPR-BRC, Genbank	N
KF371759	rotavirusA	Human rotavirus A	Wang,Y.H., Pang,B.B., Ghosh,S., Zhou,X., Shintani,T., Urushibara,N., Song,Y.W., He,M.Y., Liu,M.Q., Tang,W.F., Peng,J.S., Hu,Q., Zhou,D.J. and Kobayashi,N.	Molecular Epidemiology and Genetic Evolution of the Whole Genome of G3P[8] Human Rotavirus in Wuhan, China, from 2000 through 2013	PLoS ONE 9 (3), E88850 (2014)				ViPR-BRC, Genbank	N
JX683001	rotavirusA	Rotavirus A	Zhirakovskaya,E. and Tikunova,N.	Molecular characterization of human rotaviruses A collected in Western Siberia, Russia	Unpublished				ViPR-BRC, Genbank	N
MZ165386	rotavirusA	Human rotavirus A	Yang,L. and Jiang,Y.	Direct Submission	Submitted (07-MAY-2021) State Key Laboratory of Agricultural Microbiology, Huazhong Agricultural University, No. 1, Shizishan street, Hongshan District, Wuhan, Hubei 430070, China				ViPR-BRC, Genbank	N
MZ165387	rotavirusA	Human rotavirus A	Yang,L. and Jiang,Y.	Direct Submission	Submitted (07-MAY-2021) State Key Laboratory of Agricultural Microbiology, Huazhong Agricultural University, No. 1, Shizishan street, Hongshan District, Wuhan, Hubei 430070, China				ViPR-BRC, Genbank	N
KC822935	rotavirusA	Human rotavirus A	Zhirakovskaya,E. and Tikunova,N.	Molecular characterization of human rotaviruses A collected in Western Siberia, Russia	Unpublished				ViPR-BRC, Genbank	N
MW384227	rotavirusA	Human rotavirus A	Huang,Z., Wu,B., Lin,Q., Lin,W. and Weng,Y.	Whole-genome Analysis of Group A Rotavirus Circulating among Children with Acute Diarrhea in Fuzhou, China, 2018~2019	Unpublished				ViPR-BRC, Genbank	N
MW384282	rotavirusA	Human rotavirus A	Huang,Z., Wu,B., Lin,Q., Lin,W. and Weng,Y.	Whole-genome Analysis of Group A Rotavirus Circulating among Children with Acute Diarrhea in Fuzhou, China, 2018~2019	Unpublished				ViPR-BRC, Genbank	N
MK167202	rotavirusA	Human rotavirus A	Zhirakovskaya,E. and Tikunova,N.	Molecular characterization of human rotavirus A associated with acute gastroenteritis in Russia	Unpublished				ViPR-BRC, Genbank	N
KF371999	rotavirusA	Human rotavirus A	Wang,Y.H., Pang,B.B., Ghosh,S., Zhou,X., Shintani,T., Urushibara,N., Song,Y.W., He,M.Y., Liu,M.Q., Tang,W.F., Peng,J.S., Hu,Q., Zhou,D.J. and Kobayashi,N.	Molecular Epidemiology and Genetic Evolution of the Whole Genome of G3P[8] Human Rotavirus in Wuhan, China, from 2000 through 2013	PLoS ONE 9 (3), E88850 (2014)				ViPR-BRC, Genbank	N
MN551995	rotavirusA	Rotavirus A	Zhirakovskaya,E. and Tikunova,N.	Molecular characterization of Rotavirus A associated with acute gastroenteritis in Russia	Unpublished				ViPR-BRC, Genbank	N
KJ094899	rotavirusA	Human rotavirus A	Ma,X. and Li,D.-D.	Whole-Genomic Analysis of Human Group A Rotavirus G9P[8] Strains in Hebei Lulong region,2009-2011	Unpublished				ViPR-BRC, Genbank	N
KJ094898	rotavirusA	Human rotavirus A	Ma,X. and Li,D.-D.	Whole-Genomic Analysis of Human Group A Rotavirus G9P[8] Strains in Hebei Lulong region,2009-2011	Unpublished				ViPR-BRC, Genbank	N
KJ094897	rotavirusA	Human rotavirus A	Ma,X. and Li,D.-D.	Whole-Genomic Analysis of Human Group A Rotavirus G9P[8] Strains in Hebei Lulong region,2009-2011	Unpublished				ViPR-BRC, Genbank	N
KC847043	rotavirusA	Human rotavirus A	Zhirakovskaya,E. and Tikunova,N.	Molecular characterization of human rotaviruses A collected in Western Siberia, Russia	Unpublished				ViPR-BRC, Genbank	N
KF371858	rotavirusA	Human rotavirus A	Wang,Y.H., Pang,B.B., Ghosh,S., Zhou,X., Shintani,T., Urushibara,N., Song,Y.W., He,M.Y., Liu,M.Q., Tang,W.F., Peng,J.S., Hu,Q., Zhou,D.J. and Kobayashi,N.	Molecular Epidemiology and Genetic Evolution of the Whole Genome of G3P[8] Human Rotavirus in Wuhan, China, from 2000 through 2013	PLoS ONE 9 (3), E88850 (2014)				ViPR-BRC, Genbank	N
KF372010	rotavirusA	Human rotavirus A	Wang,Y.H., Pang,B.B., Ghosh,S., Zhou,X., Shintani,T., Urushibara,N., Song,Y.W., He,M.Y., Liu,M.Q., Tang,W.F., Peng,J.S., Hu,Q., Zhou,D.J. and Kobayashi,N.	Molecular Epidemiology and Genetic Evolution of the Whole Genome of G3P[8] Human Rotavirus in Wuhan, China, from 2000 through 2013	PLoS ONE 9 (3), E88850 (2014)				ViPR-BRC, Genbank	N
MN551948	rotavirusA	Rotavirus A	Zhirakovskaya,E. and Tikunova,N.	Molecular characterization of Rotavirus A associated with acute gastroenteritis in Russia	Unpublished				ViPR-BRC, Genbank	N
MN551979	rotavirusA	Rotavirus A	Zhirakovskaya,E. and Tikunova,N.	Molecular characterization of Rotavirus A associated with acute gastroenteritis in Russia	Unpublished				ViPR-BRC, Genbank	N
MN552090	rotavirusA	Rotavirus A	Zhirakovskaya,E. and Tikunova,N.	Molecular characterization of Rotavirus A associated with acute gastroenteritis in Russia	Unpublished				ViPR-BRC, Genbank	N
MN106160	rotavirusA	Human rotavirus A	Wang,Y.H., Zhou,X. and Kobayashi,N.	Serveillance of rotavirus in Wuhan, China from 2011 through 2019:first detection of genotype G12	Unpublished				ViPR-BRC, Genbank	N
MW384150	rotavirusA	Human rotavirus A	Huang,Z., Wu,B., Lin,Q., Lin,W. and Weng,Y.	Whole-genome Analysis of Group A Rotavirus Circulating among Children with Acute Diarrhea in Fuzhou, China, 2018~2019	Unpublished				ViPR-BRC, Genbank	N
MW384117	rotavirusA	Human rotavirus A	Huang,Z., Wu,B., Lin,Q., Lin,W. and Weng,Y.	Whole-genome Analysis of Group A Rotavirus Circulating among Children with Acute Diarrhea in Fuzhou, China, 2018~2019	Unpublished				ViPR-BRC, Genbank	N
MW384128	rotavirusA	Human rotavirus A	Huang,Z., Wu,B., Lin,Q., Lin,W. and Weng,Y.	Whole-genome Analysis of Group A Rotavirus Circulating among Children with Acute Diarrhea in Fuzhou, China, 2018~2019	Unpublished				ViPR-BRC, Genbank	N
MW384139	rotavirusA	Human rotavirus A	Huang,Z., Wu,B., Lin,Q., Lin,W. and Weng,Y.	Whole-genome Analysis of Group A Rotavirus Circulating among Children with Acute Diarrhea in Fuzhou, China, 2018~2019	Unpublished				ViPR-BRC, Genbank	N
MW383985	rotavirusA	Human rotavirus A	Huang,Z., Wu,B., Lin,Q., Lin,W. and Weng,Y.	Whole-genome Analysis of Group A Rotavirus Circulating among Children with Acute Diarrhea in Fuzhou, China, 2018~2019	Unpublished				ViPR-BRC, Genbank	N
MW384084	rotavirusA	Human rotavirus A	Huang,Z., Wu,B., Lin,Q., Lin,W. and Weng,Y.	Whole-genome Analysis of Group A Rotavirus Circulating among Children with Acute Diarrhea in Fuzhou, China, 2018~2019	Unpublished				ViPR-BRC, Genbank	N
KF371944	rotavirusA	Human rotavirus A	Wang,Y.H., Pang,B.B., Ghosh,S., Zhou,X., Shintani,T., Urushibara,N., Song,Y.W., He,M.Y., Liu,M.Q., Tang,W.F., Peng,J.S., Hu,Q., Zhou,D.J. and Kobayashi,N.	Molecular Epidemiology and Genetic Evolution of the Whole Genome of G3P[8] Human Rotavirus in Wuhan, China, from 2000 through 2013	PLoS ONE 9 (3), E88850 (2014)				ViPR-BRC, Genbank	N
KF371869	rotavirusA	Human rotavirus A	Wang,Y.H., Pang,B.B., Ghosh,S., Zhou,X., Shintani,T., Urushibara,N., Song,Y.W., He,M.Y., Liu,M.Q., Tang,W.F., Peng,J.S., Hu,Q., Zhou,D.J. and Kobayashi,N.	Molecular Epidemiology and Genetic Evolution of the Whole Genome of G3P[8] Human Rotavirus in Wuhan, China, from 2000 through 2013	PLoS ONE 9 (3), E88850 (2014)				ViPR-BRC, Genbank	N
LC173767	rotavirusA	Human rotavirus A	Fujii,Y., Doan,Y.H., Suzuki,Y., Nakagomi,T., Nakagomi,O. and Katayama,K.	Study of Complete Genome Sequences of Rotavirus A Epidemics and Evolution in Japan in 2012-2014	Front Microbiol 10, 38 (2019)				ViPR-BRC, Genbank	N
LC173768	rotavirusA	Human rotavirus A	Fujii,Y., Doan,Y.H., Suzuki,Y., Nakagomi,T., Nakagomi,O. and Katayama,K.	Study of Complete Genome Sequences of Rotavirus A Epidemics and Evolution in Japan in 2012-2014	Front Microbiol 10, 38 (2019)				ViPR-BRC, Genbank	N
LC173765	rotavirusA	Human rotavirus A	Fujii,Y., Doan,Y.H., Suzuki,Y., Nakagomi,T., Nakagomi,O. and Katayama,K.	Study of Complete Genome Sequences of Rotavirus A Epidemics and Evolution in Japan in 2012-2014	Front Microbiol 10, 38 (2019)				ViPR-BRC, Genbank	N
MW384271	rotavirusA	Human rotavirus A	Huang,Z., Wu,B., Lin,Q., Lin,W. and Weng,Y.	Whole-genome Analysis of Group A Rotavirus Circulating among Children with Acute Diarrhea in Fuzhou, China, 2018~2019	Unpublished				ViPR-BRC, Genbank	N
JQ087452	rotavirusA	Human rotavirus A	Shintani,T., Ghosh,S., Wang,Y.H., Zhou,X., Zhou,D.J. and Kobayashi,N.	Whole Genomic Analysis of Human G1P[8] Rotavirus Strains From Different Age Groups in China	Viruses 4 (8), 1289-1304 (2012)				ViPR-BRC, Genbank	N
JQ087441	rotavirusA	Human rotavirus A	Shintani,T., Ghosh,S., Wang,Y.H., Zhou,X., Zhou,D.J. and Kobayashi,N.	Whole Genomic Analysis of Human G1P[8] Rotavirus Strains From Different Age Groups in China	Viruses 4 (8), 1289-1304 (2012)				ViPR-BRC, Genbank	N
KC155679	rotavirusA	Rotavirus A	Zhirakovskaya,E. and Tikunova,N.	Molecular characterization of human rotaviruses A collected in Western Siberia, Russia	Unpublished				ViPR-BRC, Genbank	N
MN223996	rotavirusA	Rotavirus A	Zhirakovskaya,E. and Tikunova,N.	Molecular characterization of group A rotavirus associated with acute gastroenteritis in Russia	Unpublished				ViPR-BRC, Genbank	N
KF371836	rotavirusA	Human rotavirus A	Wang,Y.H., Pang,B.B., Ghosh,S., Zhou,X., Shintani,T., Urushibara,N., Song,Y.W., He,M.Y., Liu,M.Q., Tang,W.F., Peng,J.S., Hu,Q., Zhou,D.J. and Kobayashi,N.	Molecular Epidemiology and Genetic Evolution of the Whole Genome of G3P[8] Human Rotavirus in Wuhan, China, from 2000 through 2013	PLoS ONE 9 (3), E88850 (2014)				ViPR-BRC, Genbank	N
KP752512	rotavirusA	Rotavirus A	Das,S.R., Halpin,R.A., Stucker,K.M., Akopov,A., Fedorova,N., Puri,V., Stockwell,T., Amedeo,P., Katzel,D., Schobel,S., Shrivastava,S., Nyaga,M.M., Magagula,N.B., Peenze,I., Seheri,M.L., Mwenda,J., Wentworth,D.E. and Mphahlele,J.	Direct Submission	Submitted (06-FEB-2015) J. Craig Venter Institute, 9704 Medical Center Drive, Rockville, MD 20850, USA				ViPR-BRC, Genbank	N
KT919058	rotavirusA	Rotavirus A	Das,S.R., Halpin,R.A., Akopov,A., Fedorova,N., Puri,V., Stockwell,T., Amedeo,P., Bishop,B., Katzel,D., Schobel,S., Shrivastava,S., Halasa,N., Dunn,J., Chappell,J. and Patton,J.	Direct Submission	Submitted (13-OCT-2015) J. Craig Venter Institute, 9704 Medical Center Drive, Rockville, MD 20850, USA				ViPR-BRC, Genbank	N
KC847045	rotavirusA	Human rotavirus A	Zhirakovskaya,E. and Tikunova,N.	Molecular characterization of human rotaviruses A collected in Western Siberia, Russia	Unpublished				ViPR-BRC, Genbank	N
LC173754	rotavirusA	Human rotavirus A	Fujii,Y., Doan,Y.H., Suzuki,Y., Nakagomi,T., Nakagomi,O. and Katayama,K.	Study of Complete Genome Sequences of Rotavirus A Epidemics and Evolution in Japan in 2012-2014	Front Microbiol 10, 38 (2019)				ViPR-BRC, Genbank	N
LC173724	rotavirusA	Human rotavirus A	Fujii,Y., Doan,Y.H., Suzuki,Y., Nakagomi,T., Nakagomi,O. and Katayama,K.	Study of Complete Genome Sequences of Rotavirus A Epidemics and Evolution in Japan in 2012-2014	Front Microbiol 10, 38 (2019)				ViPR-BRC, Genbank	N
LC173687	rotavirusA	Human rotavirus A	Fujii,Y., Doan,Y.H., Suzuki,Y., Nakagomi,T., Nakagomi,O. and Katayama,K.	Study of Complete Genome Sequences of Rotavirus A Epidemics and Evolution in Japan in 2012-2014	Front Microbiol 10, 38 (2019)				ViPR-BRC, Genbank	N
LC173698	rotavirusA	Human rotavirus A	Fujii,Y., Doan,Y.H., Suzuki,Y., Nakagomi,T., Nakagomi,O. and Katayama,K.	Study of Complete Genome Sequences of Rotavirus A Epidemics and Evolution in Japan in 2012-2014	Front Microbiol 10, 38 (2019)				ViPR-BRC, Genbank	N
LC173702	rotavirusA	Human rotavirus A	Fujii,Y., Doan,Y.H., Suzuki,Y., Nakagomi,T., Nakagomi,O. and Katayama,K.	Study of Complete Genome Sequences of Rotavirus A Epidemics and Evolution in Japan in 2012-2014	Front Microbiol 10, 38 (2019)				ViPR-BRC, Genbank	N
LC173766	rotavirusA	Human rotavirus A	Fujii,Y., Doan,Y.H., Suzuki,Y., Nakagomi,T., Nakagomi,O. and Katayama,K.	Study of Complete Genome Sequences of Rotavirus A Epidemics and Evolution in Japan in 2012-2014	Front Microbiol 10, 38 (2019)				ViPR-BRC, Genbank	N
LC173691	rotavirusA	Human rotavirus A	Fujii,Y., Doan,Y.H., Suzuki,Y., Nakagomi,T., Nakagomi,O. and Katayama,K.	Study of Complete Genome Sequences of Rotavirus A Epidemics and Evolution in Japan in 2012-2014	Front Microbiol 10, 38 (2019)				ViPR-BRC, Genbank	N
LC173695	rotavirusA	Human rotavirus A	Fujii,Y., Doan,Y.H., Suzuki,Y., Nakagomi,T., Nakagomi,O. and Katayama,K.	Study of Complete Genome Sequences of Rotavirus A Epidemics and Evolution in Japan in 2012-2014	Front Microbiol 10, 38 (2019)				ViPR-BRC, Genbank	N
LC173701	rotavirusA	Human rotavirus A	Fujii,Y., Doan,Y.H., Suzuki,Y., Nakagomi,T., Nakagomi,O. and Katayama,K.	Study of Complete Genome Sequences of Rotavirus A Epidemics and Evolution in Japan in 2012-2014	Front Microbiol 10, 38 (2019)				ViPR-BRC, Genbank	N
LC173704	rotavirusA	Human rotavirus A	Fujii,Y., Doan,Y.H., Suzuki,Y., Nakagomi,T., Nakagomi,O. and Katayama,K.	Study of Complete Genome Sequences of Rotavirus A Epidemics and Evolution in Japan in 2012-2014	Front Microbiol 10, 38 (2019)				ViPR-BRC, Genbank	N
LC173703	rotavirusA	Human rotavirus A	Fujii,Y., Doan,Y.H., Suzuki,Y., Nakagomi,T., Nakagomi,O. and Katayama,K.	Study of Complete Genome Sequences of Rotavirus A Epidemics and Evolution in Japan in 2012-2014	Front Microbiol 10, 38 (2019)				ViPR-BRC, Genbank	N
LC173707	rotavirusA	Human rotavirus A	Fujii,Y., Doan,Y.H., Suzuki,Y., Nakagomi,T., Nakagomi,O. and Katayama,K.	Study of Complete Genome Sequences of Rotavirus A Epidemics and Evolution in Japan in 2012-2014	Front Microbiol 10, 38 (2019)				ViPR-BRC, Genbank	N
LC173721	rotavirusA	Human rotavirus A	Fujii,Y., Doan,Y.H., Suzuki,Y., Nakagomi,T., Nakagomi,O. and Katayama,K.	Study of Complete Genome Sequences of Rotavirus A Epidemics and Evolution in Japan in 2012-2014	Front Microbiol 10, 38 (2019)				ViPR-BRC, Genbank	N
LC173751	rotavirusA	Human rotavirus A	Fujii,Y., Doan,Y.H., Suzuki,Y., Nakagomi,T., Nakagomi,O. and Katayama,K.	Study of Complete Genome Sequences of Rotavirus A Epidemics and Evolution in Japan in 2012-2014	Front Microbiol 10, 38 (2019)				ViPR-BRC, Genbank	N
LC173693	rotavirusA	Human rotavirus A	Fujii,Y., Doan,Y.H., Suzuki,Y., Nakagomi,T., Nakagomi,O. and Katayama,K.	Study of Complete Genome Sequences of Rotavirus A Epidemics and Evolution in Japan in 2012-2014	Front Microbiol 10, 38 (2019)				ViPR-BRC, Genbank	N
LC173774	rotavirusA	Human rotavirus A	Fujii,Y., Doan,Y.H., Suzuki,Y., Nakagomi,T., Nakagomi,O. and Katayama,K.	Study of Complete Genome Sequences of Rotavirus A Epidemics and Evolution in Japan in 2012-2014	Front Microbiol 10, 38 (2019)				ViPR-BRC, Genbank	N
LC173733	rotavirusA	Human rotavirus A	Fujii,Y., Doan,Y.H., Suzuki,Y., Nakagomi,T., Nakagomi,O. and Katayama,K.	Study of Complete Genome Sequences of Rotavirus A Epidemics and Evolution in Japan in 2012-2014	Front Microbiol 10, 38 (2019)				ViPR-BRC, Genbank	N
LC173773	rotavirusA	Human rotavirus A	Fujii,Y., Doan,Y.H., Suzuki,Y., Nakagomi,T., Nakagomi,O. and Katayama,K.	Study of Complete Genome Sequences of Rotavirus A Epidemics and Evolution in Japan in 2012-2014	Front Microbiol 10, 38 (2019)				ViPR-BRC, Genbank	N
LC173712	rotavirusA	Human rotavirus A	Fujii,Y., Doan,Y.H., Suzuki,Y., Nakagomi,T., Nakagomi,O. and Katayama,K.	Study of Complete Genome Sequences of Rotavirus A Epidemics and Evolution in Japan in 2012-2014	Front Microbiol 10, 38 (2019)				ViPR-BRC, Genbank	N
LC173665	rotavirusA	Human rotavirus A	Fujii,Y., Doan,Y.H., Suzuki,Y., Nakagomi,T., Nakagomi,O. and Katayama,K.	Study of Complete Genome Sequences of Rotavirus A Epidemics and Evolution in Japan in 2012-2014	Front Microbiol 10, 38 (2019)				ViPR-BRC, Genbank	N
MF469437	rotavirusA	Rotavirus A	Shabman,R., Fedorova,N., Puri,V., Shrivastava,S., Amedeo,P., Isom,R., Hu,L., Pickett,B.E., Novotny,M., Durbin,A., Rocchi,I., Williams,T., Freiden,P. and Schultz-Cherry,S.	Direct Submission	Submitted (10-JUL-2017) J. Craig Venter Institute, 9704 Medical Center Drive, Rockville, MD 20850, USA				ViPR-BRC, Genbank	N
MF469307	rotavirusA	Rotavirus A	Shabman,R., Fedorova,N., Puri,V., Shrivastava,S., Amedeo,P., Isom,R., Hu,L., Pickett,B.E., Novotny,M., Durbin,A., Rocchi,I., Williams,T., Freiden,P. and Schultz-Cherry,S.	Direct Submission	Submitted (10-JUL-2017) J. Craig Venter Institute, 9704 Medical Center Drive, Rockville, MD 20850, USA				ViPR-BRC, Genbank	N
MF469427	rotavirusA	Rotavirus A	Shabman,R., Fedorova,N., Puri,V., Shrivastava,S., Amedeo,P., Isom,R., Hu,L., Pickett,B.E., Novotny,M., Durbin,A., Rocchi,I., Williams,T., Freiden,P. and Schultz-Cherry,S.	Direct Submission	Submitted (10-JUL-2017) J. Craig Venter Institute, 9704 Medical Center Drive, Rockville, MD 20850, USA				ViPR-BRC, Genbank	N
MF469296	rotavirusA	Rotavirus A	Shabman,R., Fedorova,N., Puri,V., Shrivastava,S., Amedeo,P., Isom,R., Hu,L., Pickett,B.E., Novotny,M., Durbin,A., Rocchi,I., Williams,T., Freiden,P. and Schultz-Cherry,S.	Direct Submission	Submitted (10-JUL-2017) J. Craig Venter Institute, 9704 Medical Center Drive, Rockville, MD 20850, USA				ViPR-BRC, Genbank	N
MF469236	rotavirusA	Rotavirus A	Shabman,R., Fedorova,N., Puri,V., Shrivastava,S., Amedeo,P., Isom,R., Hu,L., Pickett,B.E., Novotny,M., Durbin,A., Rocchi,I., Williams,T., Freiden,P. and Schultz-Cherry,S.	Direct Submission	Submitted (10-JUL-2017) J. Craig Venter Institute, 9704 Medical Center Drive, Rockville, MD 20850, USA				ViPR-BRC, Genbank	N
MF469416	rotavirusA	Rotavirus A	Shabman,R., Fedorova,N., Puri,V., Shrivastava,S., Amedeo,P., Isom,R., Hu,L., Pickett,B.E., Novotny,M., Durbin,A., Rocchi,I., Williams,T., Freiden,P. and Schultz-Cherry,S.	Direct Submission	Submitted (10-JUL-2017) J. Craig Venter Institute, 9704 Medical Center Drive, Rockville, MD 20850, USA				ViPR-BRC, Genbank	N
MF469153	rotavirusA	Rotavirus A	Shabman,R., Fedorova,N., Puri,V., Shrivastava,S., Amedeo,P., Isom,R., Hu,L., Pickett,B.E., Novotny,M., Durbin,A., Rocchi,I., Williams,T., Freiden,P. and Schultz-Cherry,S.	Direct Submission	Submitted (10-JUL-2017) J. Craig Venter Institute, 9704 Medical Center Drive, Rockville, MD 20850, USA				ViPR-BRC, Genbank	N
MF469368	rotavirusA	Rotavirus A	Shabman,R., Fedorova,N., Puri,V., Shrivastava,S., Amedeo,P., Isom,R., Hu,L., Pickett,B.E., Novotny,M., Durbin,A., Rocchi,I., Williams,T., Freiden,P. and Schultz-Cherry,S.	Direct Submission	Submitted (10-JUL-2017) J. Craig Venter Institute, 9704 Medical Center Drive, Rockville, MD 20850, USA				ViPR-BRC, Genbank	N
MF469317	rotavirusA	Rotavirus A	Shabman,R., Fedorova,N., Puri,V., Shrivastava,S., Amedeo,P., Isom,R., Hu,L., Pickett,B.E., Novotny,M., Durbin,A., Rocchi,I., Williams,T., Freiden,P. and Schultz-Cherry,S.	Direct Submission	Submitted (10-JUL-2017) J. Craig Venter Institute, 9704 Medical Center Drive, Rockville, MD 20850, USA				ViPR-BRC, Genbank	N
MF469185	rotavirusA	Rotavirus A	Shabman,R., Fedorova,N., Puri,V., Shrivastava,S., Amedeo,P., Isom,R., Hu,L., Pickett,B.E., Novotny,M., Durbin,A., Rocchi,I., Williams,T., Freiden,P. and Schultz-Cherry,S.	Direct Submission	Submitted (10-JUL-2017) J. Craig Venter Institute, 9704 Medical Center Drive, Rockville, MD 20850, USA				ViPR-BRC, Genbank	N
MF469358	rotavirusA	Rotavirus A	Shabman,R., Fedorova,N., Puri,V., Shrivastava,S., Amedeo,P., Isom,R., Hu,L., Pickett,B.E., Novotny,M., Durbin,A., Rocchi,I., Williams,T., Freiden,P. and Schultz-Cherry,S.	Direct Submission	Submitted (10-JUL-2017) J. Craig Venter Institute, 9704 Medical Center Drive, Rockville, MD 20850, USA				ViPR-BRC, Genbank	N
MF469089	rotavirusA	Rotavirus A	Shabman,R., Fedorova,N., Puri,V., Shrivastava,S., Amedeo,P., Isom,R., Hu,L., Pickett,B.E., Novotny,M., Durbin,A., Rocchi,I., Williams,T., Freiden,P. and Schultz-Cherry,S.	Direct Submission	Submitted (10-JUL-2017) J. Craig Venter Institute, 9704 Medical Center Drive, Rockville, MD 20850, USA				ViPR-BRC, Genbank	N
MF469348	rotavirusA	Rotavirus A	Shabman,R., Fedorova,N., Puri,V., Shrivastava,S., Amedeo,P., Isom,R., Hu,L., Pickett,B.E., Novotny,M., Durbin,A., Rocchi,I., Williams,T., Freiden,P. and Schultz-Cherry,S.	Direct Submission	Submitted (10-JUL-2017) J. Craig Venter Institute, 9704 Medical Center Drive, Rockville, MD 20850, USA				ViPR-BRC, Genbank	N
MF469327	rotavirusA	Rotavirus A	Shabman,R., Fedorova,N., Puri,V., Shrivastava,S., Amedeo,P., Isom,R., Hu,L., Pickett,B.E., Novotny,M., Durbin,A., Rocchi,I., Williams,T., Freiden,P. and Schultz-Cherry,S.	Direct Submission	Submitted (10-JUL-2017) J. Craig Venter Institute, 9704 Medical Center Drive, Rockville, MD 20850, USA				ViPR-BRC, Genbank	N
MF469284	rotavirusA	Rotavirus A	Shabman,R., Fedorova,N., Puri,V., Shrivastava,S., Amedeo,P., Isom,R., Hu,L., Pickett,B.E., Novotny,M., Durbin,A., Rocchi,I., Williams,T., Freiden,P. and Schultz-Cherry,S.	Direct Submission	Submitted (10-JUL-2017) J. Craig Venter Institute, 9704 Medical Center Drive, Rockville, MD 20850, USA				ViPR-BRC, Genbank	N
MF469247	rotavirusA	Rotavirus A	Shabman,R., Fedorova,N., Puri,V., Shrivastava,S., Amedeo,P., Isom,R., Hu,L., Pickett,B.E., Novotny,M., Durbin,A., Rocchi,I., Williams,T., Freiden,P. and Schultz-Cherry,S.	Direct Submission	Submitted (10-JUL-2017) J. Craig Venter Institute, 9704 Medical Center Drive, Rockville, MD 20850, USA				ViPR-BRC, Genbank	N
LC173753	rotavirusA	Human rotavirus A	Fujii,Y., Doan,Y.H., Suzuki,Y., Nakagomi,T., Nakagomi,O. and Katayama,K.	Study of Complete Genome Sequences of Rotavirus A Epidemics and Evolution in Japan in 2012-2014	Front Microbiol 10, 38 (2019)				ViPR-BRC, Genbank	N
KF680475	rotavirusA	Human rotavirus A	Zhirakovskaya,E. and Tikunova,N.	Molecular characterization of human rotaviruses A collected in Western Siberia, Russia	Unpublished				ViPR-BRC, Genbank	N
MH171422	rotavirusA	Rotavirus A	Arana,A., Jere,K.C., Chaguza,C., Montes,M., Alkorta,M., Iturriza-Gomara,M. and Cilla,G.	Molecular epidemiology of G12 rotavirus strains during eight consecutive epidemic seasons in the Basque Country (North of Spain), 2010-2018	Infect. Genet. Evol. 71, 67-75 (2019)				ViPR-BRC, Genbank	N
MH171424	rotavirusA	Rotavirus A	Arana,A., Jere,K.C., Chaguza,C., Montes,M., Alkorta,M., Iturriza-Gomara,M. and Cilla,G.	Molecular epidemiology of G12 rotavirus strains during eight consecutive epidemic seasons in the Basque Country (North of Spain), 2010-2018	Infect. Genet. Evol. 71, 67-75 (2019)				ViPR-BRC, Genbank	N
MF168307	rotavirusA	Rotavirus A	Pickett,B.E., Das,S.R., Halpin,R.A., Akopov,A., Fedorova,N., Puri,V., Amedeo,P., Shrivastava,S., Halasa,N., Dunn,J., Chappell,J. and Patton,J.	Direct Submission	Submitted (30-MAY-2017) J. Craig Venter Institute, 9704 Medical Center Drive, Rockville, MD 20850, USA				ViPR-BRC, Genbank	N
MF469408	rotavirusA	Rotavirus A	Shabman,R., Fedorova,N., Puri,V., Shrivastava,S., Amedeo,P., Isom,R., Hu,L., Pickett,B.E., Novotny,M., Durbin,A., Rocchi,I., Williams,T., Freiden,P. and Schultz-Cherry,S.	Direct Submission	Submitted (10-JUL-2017) J. Craig Venter Institute, 9704 Medical Center Drive, Rockville, MD 20850, USA				ViPR-BRC, Genbank	N
MF469226	rotavirusA	Rotavirus A	Shabman,R., Fedorova,N., Puri,V., Shrivastava,S., Amedeo,P., Isom,R., Hu,L., Pickett,B.E., Novotny,M., Durbin,A., Rocchi,I., Williams,T., Freiden,P. and Schultz-Cherry,S.	Direct Submission	Submitted (10-JUL-2017) J. Craig Venter Institute, 9704 Medical Center Drive, Rockville, MD 20850, USA				ViPR-BRC, Genbank	N
MF469164	rotavirusA	Rotavirus A	Shabman,R., Fedorova,N., Puri,V., Shrivastava,S., Amedeo,P., Isom,R., Hu,L., Pickett,B.E., Novotny,M., Durbin,A., Rocchi,I., Williams,T., Freiden,P. and Schultz-Cherry,S.	Direct Submission	Submitted (10-JUL-2017) J. Craig Venter Institute, 9704 Medical Center Drive, Rockville, MD 20850, USA				ViPR-BRC, Genbank	N
KJ412684	rotavirusA	Rotavirus A	Kirkness,E., Halpin,R.A., Akopov,A., Fedorova,N., Tsitrin,T., Stockwell,T., Amedeo,P., Bishop,B., Edworthy,P., Gupta,N., Hoover,J., Katzel,D., Schobel,S., Shrivastava,S., Galeano,M.E., Russomando,G., Wentworth,D.E., Parra,G.I. and Martinez,M.	Direct Submission	Submitted (05-FEB-2014) J. Craig Venter Institute, 9704 Medical Center Drive, Rockville, MD 20850, USA				ViPR-BRC, Genbank	N
KJ412890	rotavirusA	Rotavirus A	Kirkness,E., Halpin,R.A., Akopov,A., Fedorova,N., Tsitrin,T., Stockwell,T., Amedeo,P., Bishop,B., Edworthy,P., Gupta,N., Hoover,J., Katzel,D., Schobel,S., Shrivastava,S., Galeano,M.E., Russomando,G., Wentworth,D.E., Parra,G.I. and Martinez,M.	Direct Submission	Submitted (05-FEB-2014) J. Craig Venter Institute, 9704 Medical Center Drive, Rockville, MD 20850, USA				ViPR-BRC, Genbank	N
KJ412739	rotavirusA	Rotavirus A	Kirkness,E., Halpin,R.A., Akopov,A., Fedorova,N., Tsitrin,T., Stockwell,T., Amedeo,P., Bishop,B., Edworthy,P., Gupta,N., Hoover,J., Katzel,D., Schobel,S., Shrivastava,S., Galeano,M.E., Russomando,G., Wentworth,D.E., Parra,G.I. and Martinez,M.	Direct Submission	Submitted (05-FEB-2014) J. Craig Venter Institute, 9704 Medical Center Drive, Rockville, MD 20850, USA				ViPR-BRC, Genbank	N
MN529651	rotavirusA	Human rotavirus A	Lu,Y., Li,H., Li,W., Wang,X., Tao,X., Dou,L., Dong,Y., Wu,N. and Li,Y.G.	Characterization of a G9 group A rotavirus reassortant strain detected in Jinzhou, China, in 2018-2019	Arch. Virol. (2020) In press				ViPR-BRC, Genbank	N
MN529652	rotavirusA	Human rotavirus A	Lu,Y., Li,H., Li,W., Wang,X., Tao,X., Dou,L., Dong,Y., Wu,N. and Li,Y.G.	Characterization of a G9 group A rotavirus reassortant strain detected in Jinzhou, China, in 2018-2019	Arch. Virol. (2020) In press				ViPR-BRC, Genbank	N
MN529653	rotavirusA	Human rotavirus A	Lu,Y., Li,H., Li,W., Wang,X., Tao,X., Dou,L., Dong,Y., Wu,N. and Li,Y.G.	Characterization of a G9 group A rotavirus reassortant strain detected in Jinzhou, China, in 2018-2019	Arch. Virol. (2020) In press				ViPR-BRC, Genbank	N
LC688297	rotavirusA	Rotavirus A	Fukuda,S., Akari,Y., Hatazawa,R., Negoro,M., Tanaka,T., Asada,K., Nakamura,H., Sugiura,K., Umemoto,M., Kuroki,H., Ito,H., Tanaka,S., Ito,M., Ide,T., Murata,T., Taniguchi,K., Suga,S., Kamiya,H., Nakano,T., Taniguchi,K. and Komoto,S.	Rapid spread of unusual G9P[8] human rotavirus strains possessing NSP4 genes of the E2 genotype in Japan	Unpublished				ViPR-BRC, Genbank	N
MW384359	rotavirusA	Human rotavirus A	Huang,Z., Wu,B., Lin,Q., Lin,W. and Weng,Y.	Whole-genome Analysis of Group A Rotavirus Circulating among Children with Acute Diarrhea in Fuzhou, China, 2018~2019	Unpublished				ViPR-BRC, Genbank	N
MW384370	rotavirusA	Human rotavirus A	Huang,Z., Wu,B., Lin,Q., Lin,W. and Weng,Y.	Whole-genome Analysis of Group A Rotavirus Circulating among Children with Acute Diarrhea in Fuzhou, China, 2018~2019	Unpublished				ViPR-BRC, Genbank	N
MW384315	rotavirusA	Human rotavirus A	Huang,Z., Wu,B., Lin,Q., Lin,W. and Weng,Y.	Whole-genome Analysis of Group A Rotavirus Circulating among Children with Acute Diarrhea in Fuzhou, China, 2018~2019	Unpublished				ViPR-BRC, Genbank	N
MW384337	rotavirusA	Human rotavirus A	Huang,Z., Wu,B., Lin,Q., Lin,W. and Weng,Y.	Whole-genome Analysis of Group A Rotavirus Circulating among Children with Acute Diarrhea in Fuzhou, China, 2018~2019	Unpublished				ViPR-BRC, Genbank	N
MW384381	rotavirusA	Human rotavirus A	Huang,Z., Wu,B., Lin,Q., Lin,W. and Weng,Y.	Whole-genome Analysis of Group A Rotavirus Circulating among Children with Acute Diarrhea in Fuzhou, China, 2018~2019	Unpublished				ViPR-BRC, Genbank	N
MW384326	rotavirusA	Human rotavirus A	Huang,Z., Wu,B., Lin,Q., Lin,W. and Weng,Y.	Whole-genome Analysis of Group A Rotavirus Circulating among Children with Acute Diarrhea in Fuzhou, China, 2018~2019	Unpublished				ViPR-BRC, Genbank	N
MW384403	rotavirusA	Human rotavirus A	Huang,Z., Wu,B., Lin,Q., Lin,W. and Weng,Y.	Whole-genome Analysis of Group A Rotavirus Circulating among Children with Acute Diarrhea in Fuzhou, China, 2018~2019	Unpublished				ViPR-BRC, Genbank	N
MW384392	rotavirusA	Human rotavirus A	Huang,Z., Wu,B., Lin,Q., Lin,W. and Weng,Y.	Whole-genome Analysis of Group A Rotavirus Circulating among Children with Acute Diarrhea in Fuzhou, China, 2018~2019	Unpublished				ViPR-BRC, Genbank	N
MW384348	rotavirusA	Human rotavirus A	Huang,Z., Wu,B., Lin,Q., Lin,W. and Weng,Y.	Whole-genome Analysis of Group A Rotavirus Circulating among Children with Acute Diarrhea in Fuzhou, China, 2018~2019	Unpublished				ViPR-BRC, Genbank	N
MW384304	rotavirusA	Human rotavirus A	Huang,Z., Wu,B., Lin,Q., Lin,W. and Weng,Y.	Whole-genome Analysis of Group A Rotavirus Circulating among Children with Acute Diarrhea in Fuzhou, China, 2018~2019	Unpublished				ViPR-BRC, Genbank	N
MW384293	rotavirusA	Human rotavirus A	Huang,Z., Wu,B., Lin,Q., Lin,W. and Weng,Y.	Whole-genome Analysis of Group A Rotavirus Circulating among Children with Acute Diarrhea in Fuzhou, China, 2018~2019	Unpublished				ViPR-BRC, Genbank	N
KJ753177	rotavirusA	Rotavirus A	Wentworth,D.E., Halpin,R.A., Stucker,K.M., Akopov,A., Fedorova,N., Tsitrin,T., Puri,V., Stockwell,T., Amedeo,P., Bishop,B., Gupta,N., Hoover,J., Katzel,D., Schobel,S., Shrivastava,S., Nyaga,M.M., Magagula,N.B., Peenze,I., Seheri,M.L., Mphahlele,J., Steele,A.D. and Mwenda,M.J.	Direct Submission	Submitted (03-APR-2014) J. Craig Venter Institute, 9704 Medical Center Drive, Rockville, MD 20850, USA				ViPR-BRC, Genbank	N
KJ753165	rotavirusA	Rotavirus A	Wentworth,D.E., Halpin,R.A., Stucker,K.M., Akopov,A., Fedorova,N., Tsitrin,T., Puri,V., Stockwell,T., Amedeo,P., Bishop,B., Gupta,N., Hoover,J., Katzel,D., Schobel,S., Shrivastava,S., Nyaga,M.M., Magagula,N.B., Peenze,I., Seheri,M.L., Mphahlele,J., Steele,A.D. and Mwenda,M.J.	Direct Submission	Submitted (03-APR-2014) J. Craig Venter Institute, 9704 Medical Center Drive, Rockville, MD 20850, USA				ViPR-BRC, Genbank	N
KJ752257	rotavirusA	Rotavirus A	Wentworth,D.E., Halpin,R.A., Stucker,K.M., Akopov,A., Fedorova,N., Tsitrin,T., Puri,V., Stockwell,T., Amedeo,P., Bishop,B., Gupta,N., Hoover,J., Katzel,D., Schobel,S., Shrivastava,S., Nyaga,M.M., Magagula,N.B., Peenze,I., Seheri,M.L., Mwenda,J., Mphahlele,J., Steele,A.D. and Mwenda,M.J.	Direct Submission	Submitted (02-APR-2014) J. Craig Venter Institute, 9704 Medical Center Drive, Rockville, MD 20850, USA				ViPR-BRC, Genbank	N
KJ753015	rotavirusA	Rotavirus A	Wentworth,D.E., Halpin,R.A., Stucker,K.M., Akopov,A., Fedorova,N., Tsitrin,T., Puri,V., Stockwell,T., Amedeo,P., Bishop,B., Gupta,N., Hoover,J., Katzel,D., Schobel,S., Shrivastava,S., Nyaga,M.M., Magagula,N.B., Peenze,I., Seheri,M.L., Mphahlele,J., Steele,A.D. and Mwenda,M.J.	Direct Submission	Submitted (03-APR-2014) J. Craig Venter Institute, 9704 Medical Center Drive, Rockville, MD 20850, USA				ViPR-BRC, Genbank	N
KJ753745	rotavirusA	Rotavirus A	Wentworth,D.E., Halpin,R.A., Stucker,K.M., Akopov,A., Fedorova,N., Tsitrin,T., Puri,V., Stockwell,T., Amedeo,P., Bishop,B., Gupta,N., Hoover,J., Katzel,D., Schobel,S., Shrivastava,S., Nyaga,M.M., Magagula,N.B., Peenze,I., Seheri,M.L., Mphahlele,J., Steele,A.D. and Mwenda,M.J.	Direct Submission	Submitted (03-APR-2014) J. Craig Venter Institute, 9704 Medical Center Drive, Rockville, MD 20850, USA				ViPR-BRC, Genbank	N
KJ751929	rotavirusA	Rotavirus A	Wentworth,D.E., Halpin,R.A., Stucker,K.M., Akopov,A., Fedorova,N., Tsitrin,T., Puri,V., Stockwell,T., Amedeo,P., Bishop,B., Gupta,N., Hoover,J., Katzel,D., Schobel,S., Shrivastava,S., Nyaga,M.M., Magagula,N.B., Peenze,I., Seheri,M.L., Mphahlele,J., Steele,A.D. and Mwenda,M.J.	Direct Submission	Submitted (02-APR-2014) J. Craig Venter Institute, 9704 Medical Center Drive, Rockville, MD 20850, USA				ViPR-BRC, Genbank	N
KJ751830	rotavirusA	Rotavirus A	Wentworth,D.E., Halpin,R.A., Stucker,K.M., Akopov,A., Fedorova,N., Tsitrin,T., Puri,V., Stockwell,T., Amedeo,P., Bishop,B., Gupta,N., Hoover,J., Katzel,D., Schobel,S., Shrivastava,S., Nyaga,M.M., Magagula,N.B., Peenze,I., Seheri,M.L., Mphahlele,J., Steele,A.D. and Mwenda,M.J.	Direct Submission	Submitted (02-APR-2014) J. Craig Venter Institute, 9704 Medical Center Drive, Rockville, MD 20850, USA				ViPR-BRC, Genbank	N
KJ753222	rotavirusA	Rotavirus A	Wentworth,D.E., Halpin,R.A., Stucker,K.M., Akopov,A., Fedorova,N., Tsitrin,T., Puri,V., Stockwell,T., Amedeo,P., Bishop,B., Gupta,N., Hoover,J., Katzel,D., Schobel,S., Shrivastava,S., Nyaga,M.M., Magagula,N.B., Peenze,I., Seheri,M.L., Mphahlele,J., Steele,A.D. and Mwenda,M.J.	Direct Submission	Submitted (03-APR-2014) J. Craig Venter Institute, 9704 Medical Center Drive, Rockville, MD 20850, USA				ViPR-BRC, Genbank	N
KJ753200	rotavirusA	Rotavirus A	Wentworth,D.E., Halpin,R.A., Stucker,K.M., Akopov,A., Fedorova,N., Tsitrin,T., Puri,V., Stockwell,T., Amedeo,P., Bishop,B., Gupta,N., Hoover,J., Katzel,D., Schobel,S., Shrivastava,S., Nyaga,M.M., Magagula,N.B., Peenze,I., Seheri,M.L., Mphahlele,J., Steele,A.D. and Mwenda,M.J.	Direct Submission	Submitted (03-APR-2014) J. Craig Venter Institute, 9704 Medical Center Drive, Rockville, MD 20850, USA				ViPR-BRC, Genbank	N
KJ753734	rotavirusA	Rotavirus A	Wentworth,D.E., Halpin,R.A., Stucker,K.M., Akopov,A., Fedorova,N., Tsitrin,T., Puri,V., Stockwell,T., Amedeo,P., Bishop,B., Gupta,N., Hoover,J., Katzel,D., Schobel,S., Shrivastava,S., Nyaga,M.M., Magagula,N.B., Peenze,I., Seheri,M.L., Mphahlele,J., Steele,A.D. and Mwenda,M.J.	Direct Submission	Submitted (03-APR-2014) J. Craig Venter Institute, 9704 Medical Center Drive, Rockville, MD 20850, USA				ViPR-BRC, Genbank	N
KJ751687	rotavirusA	Rotavirus A	Wentworth,D.E., Halpin,R.A., Stucker,K.M., Akopov,A., Fedorova,N., Tsitrin,T., Puri,V., Stockwell,T., Amedeo,P., Bishop,B., Gupta,N., Hoover,J., Katzel,D., Schobel,S., Shrivastava,S., Nyaga,M.M., Magagula,N.B., Peenze,I., Seheri,M.L., Mphahlele,J., Steele,A.D. and Mwenda,M.J.	Direct Submission	Submitted (02-APR-2014) J. Craig Venter Institute, 9704 Medical Center Drive, Rockville, MD 20850, USA				ViPR-BRC, Genbank	N
KJ752000	rotavirusA	Rotavirus A	Wentworth,D.E., Halpin,R.A., Stucker,K.M., Akopov,A., Fedorova,N., Tsitrin,T., Puri,V., Stockwell,T., Amedeo,P., Bishop,B., Gupta,N., Hoover,J., Katzel,D., Schobel,S., Shrivastava,S., Nyaga,M.M., Magagula,N.B., Peenze,I., Seheri,M.L., Mwenda,J., Mphahlele,J., Steele,A.D. and Mwenda,M.J.	Direct Submission	Submitted (02-APR-2014) J. Craig Venter Institute, 9704 Medical Center Drive, Rockville, MD 20850, USA				ViPR-BRC, Genbank	N
KJ753755	rotavirusA	Rotavirus A	Wentworth,D.E., Halpin,R.A., Stucker,K.M., Akopov,A., Fedorova,N., Tsitrin,T., Puri,V., Stockwell,T., Amedeo,P., Bishop,B., Gupta,N., Hoover,J., Katzel,D., Schobel,S., Shrivastava,S., Nyaga,M.M., Magagula,N.B., Peenze,I., Seheri,M.L., Mwenda,J., Mphahlele,J., Steele,A.D. and Mwenda,M.J.	Direct Submission	Submitted (03-APR-2014) J. Craig Venter Institute, 9704 Medical Center Drive, Rockville, MD 20850, USA				ViPR-BRC, Genbank	N
KP752786	rotavirusA	Rotavirus A	Das,S.R., Halpin,R.A., Stucker,K.M., Akopov,A., Fedorova,N., Puri,V., Stockwell,T., Amedeo,P., Katzel,D., Schobel,S., Shrivastava,S., Nyaga,M.M., Magagula,N.B., Peenze,I., Seheri,M.L., Mwenda,J., Wentworth,D.E. and Mphahlele,J.	Direct Submission	Submitted (06-FEB-2015) J. Craig Venter Institute, 9704 Medical Center Drive, Rockville, MD 20850, USA				ViPR-BRC, Genbank	N
KJ627020	rotavirusA	Rotavirus A	Kirkness,E., Halpin,R.A., Akopov,A., Fedorova,N., Tsitrin,T., Stockwell,T., Amedeo,P., Bishop,B., Edworthy,P., Gupta,N., Hoover,J., Katzel,D., Schobel,S., Shrivastava,S., Martinez,M., Russomando,G., Arbiza,J., Wentworth,D.E. and Parra,G.I.	Direct Submission	Submitted (19-MAR-2014) J. Craig Venter Institute, 9704 Medical Center Drive, Rockville, MD 20850, USA				ViPR-BRC, Genbank	N
KJ626878	rotavirusA	Rotavirus A	Kirkness,E., Halpin,R.A., Akopov,A., Fedorova,N., Tsitrin,T., Stockwell,T., Amedeo,P., Bishop,B., Edworthy,P., Gupta,N., Hoover,J., Katzel,D., Schobel,S., Shrivastava,S., Martinez,M., Russomando,G., Arbiza,J., Wentworth,D.E. and Parra,G.I.	Direct Submission	Submitted (19-MAR-2014) J. Craig Venter Institute, 9704 Medical Center Drive, Rockville, MD 20850, USA				ViPR-BRC, Genbank	N
KJ627031	rotavirusA	Rotavirus A	Kirkness,E., Halpin,R.A., Akopov,A., Fedorova,N., Tsitrin,T., Stockwell,T., Amedeo,P., Bishop,B., Edworthy,P., Gupta,N., Hoover,J., Katzel,D., Schobel,S., Shrivastava,S., Martinez,M., Russomando,G., Arbiza,J., Wentworth,D.E. and Parra,G.I.	Direct Submission	Submitted (19-MAR-2014) J. Craig Venter Institute, 9704 Medical Center Drive, Rockville, MD 20850, USA				ViPR-BRC, Genbank	N
KJ627056	rotavirusA	Rotavirus A	Kirkness,E., Halpin,R.A., Akopov,A., Fedorova,N., Tsitrin,T., Stockwell,T., Amedeo,P., Bishop,B., Edworthy,P., Gupta,N., Hoover,J., Katzel,D., Schobel,S., Shrivastava,S., Martinez,M., Russomando,G., Arbiza,J., Wentworth,D.E. and Parra,G.I.	Direct Submission	Submitted (19-MAR-2014) J. Craig Venter Institute, 9704 Medical Center Drive, Rockville, MD 20850, USA				ViPR-BRC, Genbank	N
KJ627043	rotavirusA	Rotavirus A	Kirkness,E., Halpin,R.A., Akopov,A., Fedorova,N., Tsitrin,T., Stockwell,T., Amedeo,P., Bishop,B., Edworthy,P., Gupta,N., Hoover,J., Katzel,D., Schobel,S., Shrivastava,S., Martinez,M., Russomando,G., Arbiza,J., Wentworth,D.E. and Parra,G.I.	Direct Submission	Submitted (19-MAR-2014) J. Craig Venter Institute, 9704 Medical Center Drive, Rockville, MD 20850, USA				ViPR-BRC, Genbank	N
KJ626814	rotavirusA	Rotavirus A	Kirkness,E., Halpin,R.A., Akopov,A., Fedorova,N., Tsitrin,T., Stockwell,T., Amedeo,P., Bishop,B., Edworthy,P., Gupta,N., Hoover,J., Katzel,D., Schobel,S., Shrivastava,S., Martinez,M., Russomando,G., Arbiza,J., Wentworth,D.E. and Parra,G.I.	Direct Submission	Submitted (19-MAR-2014) J. Craig Venter Institute, 9704 Medical Center Drive, Rockville, MD 20850, USA				ViPR-BRC, Genbank	N
KJ626667	rotavirusA	Rotavirus A	Kirkness,E., Halpin,R.A., Akopov,A., Fedorova,N., Tsitrin,T., Stockwell,T., Amedeo,P., Bishop,B., Edworthy,P., Gupta,N., Hoover,J., Katzel,D., Schobel,S., Shrivastava,S., Martinez,M., Russomando,G., Arbiza,J., Wentworth,D.E. and Parra,G.I.	Direct Submission	Submitted (19-MAR-2014) J. Craig Venter Institute, 9704 Medical Center Drive, Rockville, MD 20850, USA				ViPR-BRC, Genbank	N
KJ627123	rotavirusA	Rotavirus A	Kirkness,E., Halpin,R.A., Akopov,A., Fedorova,N., Tsitrin,T., Stockwell,T., Amedeo,P., Bishop,B., Edworthy,P., Gupta,N., Hoover,J., Katzel,D., Schobel,S., Shrivastava,S., Martinez,M., Russomando,G., Arbiza,J., Wentworth,D.E. and Parra,G.I.	Direct Submission	Submitted (19-MAR-2014) J. Craig Venter Institute, 9704 Medical Center Drive, Rockville, MD 20850, USA				ViPR-BRC, Genbank	N
KJ626901	rotavirusA	Rotavirus A	Kirkness,E., Halpin,R.A., Akopov,A., Fedorova,N., Tsitrin,T., Stockwell,T., Amedeo,P., Bishop,B., Edworthy,P., Gupta,N., Hoover,J., Katzel,D., Schobel,S., Shrivastava,S., Martinez,M., Russomando,G., Arbiza,J., Wentworth,D.E. and Parra,G.I.	Direct Submission	Submitted (19-MAR-2014) J. Craig Venter Institute, 9704 Medical Center Drive, Rockville, MD 20850, USA				ViPR-BRC, Genbank	N
KJ626656	rotavirusA	Rotavirus A	Kirkness,E., Halpin,R.A., Akopov,A., Fedorova,N., Tsitrin,T., Stockwell,T., Amedeo,P., Bishop,B., Edworthy,P., Gupta,N., Hoover,J., Katzel,D., Schobel,S., Shrivastava,S., Martinez,M., Russomando,G., Arbiza,J., Wentworth,D.E. and Parra,G.I.	Direct Submission	Submitted (19-MAR-2014) J. Craig Venter Institute, 9704 Medical Center Drive, Rockville, MD 20850, USA				ViPR-BRC, Genbank	N
KJ626623	rotavirusA	Rotavirus A	Kirkness,E., Halpin,R.A., Akopov,A., Fedorova,N., Tsitrin,T., Stockwell,T., Amedeo,P., Bishop,B., Edworthy,P., Gupta,N., Hoover,J., Katzel,D., Schobel,S., Shrivastava,S., Martinez,M., Russomando,G., Arbiza,J., Wentworth,D.E. and Parra,G.I.	Direct Submission	Submitted (19-MAR-2014) J. Craig Venter Institute, 9704 Medical Center Drive, Rockville, MD 20850, USA				ViPR-BRC, Genbank	N
KJ559341	rotavirusA	Rotavirus A	Kirkness,E., Halpin,R.A., Akopov,A., Fedorova,N., Tsitrin,T., Stockwell,T., Amedeo,P., Bishop,B., Edworthy,P., Gupta,N., Hoover,J., Katzel,D., Schobel,S., Shrivastava,S., Martinez,M., Russomando,G., Arbiza,J., Wentworth,D.E. and Parra,G.I.	Direct Submission	Submitted (04-MAR-2014) J. Craig Venter Institute, 9704 Medical Center Drive, Rockville, MD 20850, USA				ViPR-BRC, Genbank	N
KJ559105	rotavirusA	Rotavirus A	Kirkness,E., Halpin,R.A., Akopov,A., Fedorova,N., Tsitrin,T., Stockwell,T., Amedeo,P., Bishop,B., Edworthy,P., Gupta,N., Hoover,J., Katzel,D., Schobel,S., Shrivastava,S., Martinez,M., Russomando,G., Arbiza,J., Wentworth,D.E. and Parra,G.I.	Direct Submission	Submitted (04-MAR-2014) J. Craig Venter Institute, 9704 Medical Center Drive, Rockville, MD 20850, USA				ViPR-BRC, Genbank	N
KJ753154	rotavirusA	Rotavirus A	Wentworth,D.E., Halpin,R.A., Stucker,K.M., Akopov,A., Fedorova,N., Tsitrin,T., Puri,V., Stockwell,T., Amedeo,P., Bishop,B., Gupta,N., Hoover,J., Katzel,D., Schobel,S., Shrivastava,S., Nyaga,M.M., Magagula,N.B., Peenze,I., Seheri,M.L., Mphahlele,J., Steele,A.D. and Mwenda,M.J.	Direct Submission	Submitted (03-APR-2014) J. Craig Venter Institute, 9704 Medical Center Drive, Rockville, MD 20850, USA				ViPR-BRC, Genbank	N
KJ559222	rotavirusA	Rotavirus A	Kirkness,E., Halpin,R.A., Akopov,A., Fedorova,N., Tsitrin,T., Stockwell,T., Amedeo,P., Bishop,B., Edworthy,P., Gupta,N., Hoover,J., Katzel,D., Schobel,S., Shrivastava,S., Martinez,M., Russomando,G., Arbiza,J., Wentworth,D.E. and Parra,G.I.	Direct Submission	Submitted (04-MAR-2014) J. Craig Venter Institute, 9704 Medical Center Drive, Rockville, MD 20850, USA				ViPR-BRC, Genbank	N
HQ392257	rotavirusA	Rotavirus A	Kirkness,E., McAllen,J.K., Halpin,R., Hostetler,J., Fedorova,N., Overton,L., Stockwell,T., Sitz,J., Katzel,D., Li,K., Axelrod,N., Safford,T., Amedeo,P., Schobel,S., Shrivastava,S., Wang,S., Resnick,A., Thovarai,V., Kim,M., Matthijnssens,J., Zeller,M., Heylen,E. and Van Ranst,M.	Direct Submission	Submitted (07-OCT-2010) J. Craig Venter Institute, 9704 Medical Center Drive, Rockville, MD 20850, USA				ViPR-BRC, Genbank	N
JF490436	rotavirusA	Rotavirus A human/Victoria/CK00037/2006/G1P[8]	Kirkness,E., McAllen,J.K., Akopov,A., Halpin,R., Hostetler,J., Fedorova,N., Overton,L., Stockwell,T., Sitz,J., Katzel,D., Li,K., Axelrod,N., Safford,T., Amedeo,P., Schobel,S., Shrivastava,S., Wang,S., Resnick,A., Thovarai,V., Kim,M. and Kirkwood,C.	Direct Submission	Submitted (22-FEB-2011) J. Craig Venter Institute, 9704 Medical Center Drive, Rockville, MD 20850, USA				ViPR-BRC, Genbank	N
MK953561	rotavirusA	Human rotavirus A	Lee,S.-K., Choi,S., Kim,J.-S., Lee,E.J., Hyun,J. and Kim,H.S.	Whole-genome analysis of rotavirus G4P[6] strains isolated from Korean neonates: association of Korean neonates and rotavirus P[6] genotypes	Gut Pathog 11 (1) (2019)				ViPR-BRC, Genbank	N
JN651880	rotavirusA	Rotavirus A	Kirkness,E., Akopov,A., McAllen,J.K., Halpin,R., Fedorova,N., Overton,L., Stockwell,T., Amedeo,P., Bishop,B., Chen,H., Edworthy,P., Gupta,N., Katzel,D., Li,K., Schobel,S., Shrivastava,S., Thovarai,V., Wang,S., Zeller,M., Heylen,E., Van Ranst,M., Wentworth,D.E. and Matthijnssens,J.	Direct Submission	Submitted (07-SEP-2011) J. Craig Venter Institute, 9704 Medical Center Drive, Rockville, MD 20850, USA				ViPR-BRC, Genbank	N
LC464106	rotavirusA	Human rotavirus A	Ihira,M., Kawamura,Y., Miura,H., Hattori,F., Higashimoto,Y., Sugata,K., Ide,T., Komoto,S., Taniguchi,K. and Yoshikawa,T.	Molecular characterization of rotaviruses obtained from patients with rotavirus-associated encephalitis/encephalopathy	Microbiol. Immunol. (2020) In press				ViPR-BRC, Genbank	N
LC173594	rotavirusA	Human rotavirus A	Fujii,Y., Doan,Y.H., Suzuki,Y., Nakagomi,T., Nakagomi,O. and Katayama,K.	Study of Complete Genome Sequences of Rotavirus A Epidemics and Evolution in Japan in 2012-2014	Front Microbiol 10, 38 (2019)				ViPR-BRC, Genbank	N
LC173606	rotavirusA	Human rotavirus A	Fujii,Y., Doan,Y.H., Suzuki,Y., Nakagomi,T., Nakagomi,O. and Katayama,K.	Study of Complete Genome Sequences of Rotavirus A Epidemics and Evolution in Japan in 2012-2014	Front Microbiol 10, 38 (2019)				ViPR-BRC, Genbank	N
LC468220	rotavirusA	Human rotavirus A	Ihira,M., Kawamura,Y., Miura,H., Hattori,F., Higashimoto,Y., Sugata,K., Ide,T., Komoto,S., Taniguchi,K. and Yoshikawa,T.	Molecular characterization of rotaviruses obtained from patients with rotavirus-associated encephalitis/encephalopathy	Microbiol. Immunol. (2020) In press				ViPR-BRC, Genbank	N
LC464117	rotavirusA	Human rotavirus A	Ihira,M., Kawamura,Y., Miura,H., Hattori,F., Higashimoto,Y., Sugata,K., Ide,T., Komoto,S., Taniguchi,K. and Yoshikawa,T.	Molecular characterization of rotaviruses obtained from patients with rotavirus-associated encephalitis/encephalopathy	Microbiol. Immunol. (2020) In press				ViPR-BRC, Genbank	N
LC105199	rotavirusA	Human rotavirus A	Kondo,K., Tsugawa,T., Ono,M., Ohara,T., Fujibayashi,S., Tahara,Y., Kubo,N., Nakata,S., Higashidate,Y., Fujii,Y., Katayama,K., Yoto,Y. and Tsutsumi,H.	Clinical and Molecular Characteristics of Human Rotavirus G8P[8] Outbreak Strain, Japan, 2014	Emerging Infect. Dis. 23 (6), 968-972 (2017)				ViPR-BRC, Genbank	N
LC105210	rotavirusA	Human rotavirus A	Kondo,K., Tsugawa,T., Ono,M., Ohara,T., Fujibayashi,S., Tahara,Y., Kubo,N., Nakata,S., Higashidate,Y., Fujii,Y., Katayama,K., Yoto,Y. and Tsutsumi,H.	Clinical and Molecular Characteristics of Human Rotavirus G8P[8] Outbreak Strain, Japan, 2014	Emerging Infect. Dis. 23 (6), 968-972 (2017)				ViPR-BRC, Genbank	N
LC468231	rotavirusA	Human rotavirus A	Ihira,M., Kawamura,Y., Miura,H., Hattori,F., Higashimoto,Y., Sugata,K., Ide,T., Komoto,S., Taniguchi,K. and Yoshikawa,T.	Molecular characterization of rotaviruses obtained from patients with rotavirus-associated encephalitis/encephalopathy	Microbiol. Immunol. (2020) In press				ViPR-BRC, Genbank	N
HQ392400	rotavirusA	Rotavirus A	Kirkness,E., McAllen,J.K., Halpin,R., Hostetler,J., Fedorova,N., Overton,L., Stockwell,T., Sitz,J., Katzel,D., Li,K., Axelrod,N., Safford,T., Amedeo,P., Schobel,S., Shrivastava,S., Wang,S., Resnick,A., Thovarai,V., Kim,M., Matthijnssens,J., Zeller,M., Heylen,E. and Van Ranst,M.	Direct Submission	Submitted (07-OCT-2010) J. Craig Venter Institute, 9704 Medical Center Drive, Rockville, MD 20850, USA				ViPR-BRC, Genbank	N
MH182452	rotavirusA	Human rotavirus A	Sadiq,A., Bostan,N., Yinda,K.C. and Matthijnssens,J.	Full Genome Sequence Analysis of Selected Human Rotavirus Strains Circulating in Pakistan	Unpublished				ViPR-BRC, Genbank	N
MN417960	rotavirusA	Human rotavirus A	Sadiq,A. and Bostan,N.	Whole genome analysis of rare OP354-like P[8] strains isolated in children with Acute gastroenteritis in Pakistan	Unpublished				ViPR-BRC, Genbank	N
MH182455	rotavirusA	Human rotavirus A	Sadiq,A., Bostan,N., Yinda,K.C. and Matthijnssens,J.	Full Genome Sequence Analysis of Selected Human Rotavirus Strains Circulating in Pakistan	Unpublished				ViPR-BRC, Genbank	N
MN417961	rotavirusA	Human rotavirus A	Sadiq,A. and Bostan,N.	Whole genome analysis of rare OP354-like P[8] strains isolated in children with Acute gastroenteritis in Pakistan	Unpublished				ViPR-BRC, Genbank	N
MN417962	rotavirusA	Human rotavirus A	Sadiq,A. and Bostan,N.	Whole genome analysis of rare OP354-like P[8] strains isolated in children with Acute gastroenteritis in Pakistan	Unpublished				ViPR-BRC, Genbank	N
MT005294	rotavirusA	Rotavirus A	Moutelikova,R., Sauer,P. and Prodelalova,J.	Whole-genome sequence of a reassortant G9P[4] rotavirus A strain from two children in the Czech Republic	Arch. Virol. 165 (7), 1703-1706 (2020)				ViPR-BRC, Genbank	N
MT005305	rotavirusA	Rotavirus A	Moutelikova,R., Sauer,P. and Prodelalova,J.	Whole-genome sequence of a reassortant G9P[4] rotavirus A strain from two children in the Czech Republic	Arch. Virol. 165 (7), 1703-1706 (2020)				ViPR-BRC, Genbank	N
JF490139	rotavirusA	Rotavirus A human/Victoria/CK00006/2004/G1P[8]	Kirkness,E., McAllen,J.K., Akopov,A., Halpin,R., Hostetler,J., Fedorova,N., Overton,L., Stockwell,T., Sitz,J., Katzel,D., Li,K., Axelrod,N., Safford,T., Amedeo,P., Schobel,S., Shrivastava,S., Wang,S., Resnick,A., Thovarai,V., Kim,M. and Kirkwood,C.	Direct Submission	Submitted (22-FEB-2011) J. Craig Venter Institute, 9704 Medical Center Drive, Rockville, MD 20850, USA				ViPR-BRC, Genbank	N
JN651875	rotavirusA	Rotavirus A	Kirkness,E., Akopov,A., McAllen,J.K., Halpin,R., Fedorova,N., Overton,L., Stockwell,T., Amedeo,P., Bishop,B., Chen,H., Edworthy,P., Gupta,N., Katzel,D., Li,K., Schobel,S., Shrivastava,S., Thovarai,V., Wang,S., Zeller,M., Heylen,E., Van Ranst,M., Wentworth,D.E. and Matthijnssens,J.	Direct Submission	Submitted (02-SEP-2011) J. Craig Venter Institute, 9704 Medical Center Drive, Rockville, MD 20850, USA				ViPR-BRC, Genbank	N
JN651891	rotavirusA	Rotavirus A	Kirkness,E., Akopov,A., McAllen,J.K., Halpin,R., Fedorova,N., Overton,L., Stockwell,T., Amedeo,P., Bishop,B., Chen,H., Edworthy,P., Gupta,N., Katzel,D., Li,K., Schobel,S., Shrivastava,S., Thovarai,V., Wang,S., Zeller,M., Heylen,E., Van Ranst,M., Wentworth,D.E. and Matthijnssens,J.	Direct Submission	Submitted (01-SEP-2011) J. Craig Venter Institute, 9704 Medical Center Drive, Rockville, MD 20850, USA				ViPR-BRC, Genbank	N
JX027934	rotavirusA	Rotavirus A	Kikrness,E., Akopov,A., Halpin,R., Fedorova,N., Overton,L., Tsitrin,T., Stockwell,T., Amedeo,P., Bishop,B., Chen,H., Edworthy,P., Gupta,N., Katzel,D., Li,K., Schobel,S., Shrivastava,S., Thovarai,V., Wang,S., Wentworth,D.E. and Kirkwood,C.	Direct Submission	Submitted (16-APR-2012) J. Craig Venter Institute, 9704 Medical Center Drive, Rockville, MD 20850, USA				ViPR-BRC, Genbank	N
KC769477	rotavirusA	Rotavirus A	Kirkness,E., Akopov,A., Halpin,R., Fedorova,N., Overton,L., Tsitrin,T., Stockwell,T., Amedeo,P., Appalla,L., Edworthy,P., Gupta,N., Hoover,J., Katzel,D., Schobel,S., Shrivastava,S., Thovarai,V., Wang,S., Wentworth,D.E. and Kirkwood,C.	Direct Submission	Submitted (28-FEB-2013) J. Craig Venter Institute, 9704 Medical Center Drive, Rockville, MD 20850, USA				ViPR-BRC, Genbank	N
JX027946	rotavirusA	Rotavirus A	Kikrness,E., Akopov,A., Halpin,R., Fedorova,N., Overton,L., Tsitrin,T., Stockwell,T., Amedeo,P., Bishop,B., Chen,H., Edworthy,P., Gupta,N., Katzel,D., Li,K., Schobel,S., Shrivastava,S., Thovarai,V., Wang,S., Wentworth,D.E. and Kirkwood,C.	Direct Submission	Submitted (16-APR-2012) J. Craig Venter Institute, 9704 Medical Center Drive, Rockville, MD 20850, USA				ViPR-BRC, Genbank	N
JX027956	rotavirusA	Rotavirus A	Kikrness,E., Akopov,A., Halpin,R., Fedorova,N., Overton,L., Tsitrin,T., Stockwell,T., Amedeo,P., Bishop,B., Chen,H., Edworthy,P., Gupta,N., Katzel,D., Li,K., Schobel,S., Shrivastava,S., Thovarai,V., Wang,S., Wentworth,D.E. and Kirkwood,C.	Direct Submission	Submitted (16-APR-2012) J. Craig Venter Institute, 9704 Medical Center Drive, Rockville, MD 20850, USA				ViPR-BRC, Genbank	N
JN258924	rotavirusA	Rotavirus A	Kirkness,E., McAllen,J.K., Akopov,A., Halpin,R., Hostetler,J., Fedorova,N., Overton,L., Stockwell,T., Sitz,J., Katzel,D., Li,K., Axelrod,N., Safford,T., Amedeo,P., Schobel,S., Shrivastava,S., Wang,S., Resnick,A., Thovarai,V., Kim,M., Matthijnssens,J., Zeller,M., Heylen,E. and Van Ranst,M.	Direct Submission	Submitted (18-JUL-2011) J. Craig Venter Institute, 9704 Medical Center Drive, Rockville, MD 20850, USA				ViPR-BRC, Genbank	N
HQ392158	rotavirusA	Rotavirus A	Kirkness,E., McAllen,J.K., Halpin,R., Hostetler,J., Fedorova,N., Overton,L., Stockwell,T., Sitz,J., Katzel,D., Li,K., Axelrod,N., Safford,T., Amedeo,P., Schobel,S., Shrivastava,S., Wang,S., Resnick,A., Thovarai,V., Kim,M., Matthijnssens,J., Zeller,M., Heylen,E. and Van Ranst,M.	Direct Submission	Submitted (07-OCT-2010) J. Craig Venter Institute, 9704 Medical Center Drive, Rockville, MD 20850, USA				ViPR-BRC, Genbank	N
JX027967	rotavirusA	Rotavirus A	Kikrness,E., Akopov,A., Halpin,R., Fedorova,N., Overton,L., Tsitrin,T., Stockwell,T., Amedeo,P., Bishop,B., Chen,H., Edworthy,P., Gupta,N., Katzel,D., Li,K., Schobel,S., Shrivastava,S., Thovarai,V., Wang,S., Wentworth,D.E. and Kirkwood,C.	Direct Submission	Submitted (16-APR-2012) J. Craig Venter Institute, 9704 Medical Center Drive, Rockville, MD 20850, USA				ViPR-BRC, Genbank	N
JX027703	rotavirusA	Rotavirus A	Kikrness,E., Akopov,A., Halpin,R., Fedorova,N., Overton,L., Tsitrin,T., Stockwell,T., Amedeo,P., Bishop,B., Chen,H., Edworthy,P., Gupta,N., Katzel,D., Li,K., Schobel,S., Shrivastava,S., Thovarai,V., Wang,S., Wentworth,D.E. and Kirkwood,C.	Direct Submission	Submitted (16-APR-2012) J. Craig Venter Institute, 9704 Medical Center Drive, Rockville, MD 20850, USA				ViPR-BRC, Genbank	N
JF490513	rotavirusA	Rotavirus A human/Victoria/CK00047/2006/G1P[8]	Kirkness,E., McAllen,J.K., Akopov,A., Halpin,R., Hostetler,J., Fedorova,N., Overton,L., Stockwell,T., Sitz,J., Katzel,D., Li,K., Axelrod,N., Safford,T., Amedeo,P., Schobel,S., Shrivastava,S., Wang,S., Resnick,A., Thovarai,V., Kim,M. and Kirkwood,C.	Direct Submission	Submitted (22-FEB-2011) J. Craig Venter Institute, 9704 Medical Center Drive, Rockville, MD 20850, USA				ViPR-BRC, Genbank	N
JX027858	rotavirusA	Rotavirus A	Kikrness,E., Akopov,A., Halpin,R., Fedorova,N., Overton,L., Tsitrin,T., Stockwell,T., Amedeo,P., Bishop,B., Chen,H., Edworthy,P., Gupta,N., Katzel,D., Li,K., Schobel,S., Shrivastava,S., Thovarai,V., Wang,S., Wentworth,D.E. and Kirkwood,C.	Direct Submission	Submitted (16-APR-2012) J. Craig Venter Institute, 9704 Medical Center Drive, Rockville, MD 20850, USA				ViPR-BRC, Genbank	N
JX027923	rotavirusA	Rotavirus A	Kikrness,E., Akopov,A., Halpin,R., Fedorova,N., Overton,L., Tsitrin,T., Stockwell,T., Amedeo,P., Bishop,B., Chen,H., Edworthy,P., Gupta,N., Katzel,D., Li,K., Schobel,S., Shrivastava,S., Thovarai,V., Wang,S., Wentworth,D.E. and Kirkwood,C.	Direct Submission	Submitted (16-APR-2012) J. Craig Venter Institute, 9704 Medical Center Drive, Rockville, MD 20850, USA				ViPR-BRC, Genbank	N
LC105452	rotavirusA	Human rotavirus A	Kondo,K., Tsugawa,T., Ono,M., Ohara,T., Fujibayashi,S., Tahara,Y., Kubo,N., Nakata,S., Higashidate,Y., Fujii,Y., Katayama,K., Yoto,Y. and Tsutsumi,H.	Clinical and Molecular Characteristics of Human Rotavirus G8P[8] Outbreak Strain, Japan, 2014	Emerging Infect. Dis. 23 (6), 968-972 (2017)				ViPR-BRC, Genbank	N
LC105529	rotavirusA	Human rotavirus A	Kondo,K., Tsugawa,T., Ono,M., Ohara,T., Fujibayashi,S., Tahara,Y., Kubo,N., Nakata,S., Higashidate,Y., Fujii,Y., Katayama,K., Yoto,Y. and Tsutsumi,H.	Clinical and Molecular Characteristics of Human Rotavirus G8P[8] Outbreak Strain, Japan, 2014	Emerging Infect. Dis. 23 (6), 968-972 (2017)				ViPR-BRC, Genbank	N
LC105474	rotavirusA	Human rotavirus A	Kondo,K., Tsugawa,T., Ono,M., Ohara,T., Fujibayashi,S., Tahara,Y., Kubo,N., Nakata,S., Higashidate,Y., Fujii,Y., Katayama,K., Yoto,Y. and Tsutsumi,H.	Clinical and Molecular Characteristics of Human Rotavirus G8P[8] Outbreak Strain, Japan, 2014	Emerging Infect. Dis. 23 (6), 968-972 (2017)				ViPR-BRC, Genbank	N
LC105463	rotavirusA	Human rotavirus A	Kondo,K., Tsugawa,T., Ono,M., Ohara,T., Fujibayashi,S., Tahara,Y., Kubo,N., Nakata,S., Higashidate,Y., Fujii,Y., Katayama,K., Yoto,Y. and Tsutsumi,H.	Clinical and Molecular Characteristics of Human Rotavirus G8P[8] Outbreak Strain, Japan, 2014	Emerging Infect. Dis. 23 (6), 968-972 (2017)				ViPR-BRC, Genbank	N
LC105518	rotavirusA	Human rotavirus A	Kondo,K., Tsugawa,T., Ono,M., Ohara,T., Fujibayashi,S., Tahara,Y., Kubo,N., Nakata,S., Higashidate,Y., Fujii,Y., Katayama,K., Yoto,Y. and Tsutsumi,H.	Clinical and Molecular Characteristics of Human Rotavirus G8P[8] Outbreak Strain, Japan, 2014	Emerging Infect. Dis. 23 (6), 968-972 (2017)				ViPR-BRC, Genbank	N
LC105485	rotavirusA	Human rotavirus A	Kondo,K., Tsugawa,T., Ono,M., Ohara,T., Fujibayashi,S., Tahara,Y., Kubo,N., Nakata,S., Higashidate,Y., Fujii,Y., Katayama,K., Yoto,Y. and Tsutsumi,H.	Clinical and Molecular Characteristics of Human Rotavirus G8P[8] Outbreak Strain, Japan, 2014	Emerging Infect. Dis. 23 (6), 968-972 (2017)				ViPR-BRC, Genbank	N
LC105496	rotavirusA	Human rotavirus A	Kondo,K., Tsugawa,T., Ono,M., Ohara,T., Fujibayashi,S., Tahara,Y., Kubo,N., Nakata,S., Higashidate,Y., Fujii,Y., Katayama,K., Yoto,Y. and Tsutsumi,H.	Clinical and Molecular Characteristics of Human Rotavirus G8P[8] Outbreak Strain, Japan, 2014	Emerging Infect. Dis. 23 (6), 968-972 (2017)				ViPR-BRC, Genbank	N
KX778498	rotavirusA	Rotavirus A	Dian,Z., Wang,B., Fan,M., Dong,S., Feng,Y., Zhang,A.M., Liu,L., Niu,H., Li,Y. and Xia,X.	Completely genomic and evolutionary characteristics of human-dominant G9P[8] group A rotavirus strains in Yunnan, China	J. Gen. Virol. 98 (6), 1163-1168 (2017)				ViPR-BRC, Genbank	N
KX778500	rotavirusA	Rotavirus A	Dian,Z., Wang,B., Fan,M., Dong,S., Feng,Y., Zhang,A.M., Liu,L., Niu,H., Li,Y. and Xia,X.	Completely genomic and evolutionary characteristics of human-dominant G9P[8] group A rotavirus strains in Yunnan, China	J. Gen. Virol. 98 (6), 1163-1168 (2017)				ViPR-BRC, Genbank	N
KX778497	rotavirusA	Rotavirus A	Dian,Z., Wang,B., Fan,M., Dong,S., Feng,Y., Zhang,A.M., Liu,L., Niu,H., Li,Y. and Xia,X.	Completely genomic and evolutionary characteristics of human-dominant G9P[8] group A rotavirus strains in Yunnan, China	J. Gen. Virol. 98 (6), 1163-1168 (2017)				ViPR-BRC, Genbank	N
KX778494	rotavirusA	Rotavirus A	Dian,Z., Wang,B., Fan,M., Dong,S., Feng,Y., Zhang,A.M., Liu,L., Niu,H., Li,Y. and Xia,X.	Completely genomic and evolutionary characteristics of human-dominant G9P[8] group A rotavirus strains in Yunnan, China	J. Gen. Virol. 98 (6), 1163-1168 (2017)				ViPR-BRC, Genbank	N
KX778496	rotavirusA	Rotavirus A	Dian,Z., Wang,B., Fan,M., Dong,S., Feng,Y., Zhang,A.M., Liu,L., Niu,H., Li,Y. and Xia,X.	Completely genomic and evolutionary characteristics of human-dominant G9P[8] group A rotavirus strains in Yunnan, China	J. Gen. Virol. 98 (6), 1163-1168 (2017)				ViPR-BRC, Genbank	N
KX778489	rotavirusA	Rotavirus A	Dian,Z., Wang,B., Fan,M., Dong,S., Feng,Y., Zhang,A.M., Liu,L., Niu,H., Li,Y. and Xia,X.	Completely genomic and evolutionary characteristics of human-dominant G9P[8] group A rotavirus strains in Yunnan, China	J. Gen. Virol. 98 (6), 1163-1168 (2017)				ViPR-BRC, Genbank	N
KX778495	rotavirusA	Rotavirus A	Dian,Z., Wang,B., Fan,M., Dong,S., Feng,Y., Zhang,A.M., Liu,L., Niu,H., Li,Y. and Xia,X.	Completely genomic and evolutionary characteristics of human-dominant G9P[8] group A rotavirus strains in Yunnan, China	J. Gen. Virol. 98 (6), 1163-1168 (2017)				ViPR-BRC, Genbank	N
KX778490	rotavirusA	Rotavirus A	Dian,Z., Wang,B., Fan,M., Dong,S., Feng,Y., Zhang,A.M., Liu,L., Niu,H., Li,Y. and Xia,X.	Completely genomic and evolutionary characteristics of human-dominant G9P[8] group A rotavirus strains in Yunnan, China	J. Gen. Virol. 98 (6), 1163-1168 (2017)				ViPR-BRC, Genbank	N
KX778493	rotavirusA	Rotavirus A	Dian,Z., Wang,B., Fan,M., Dong,S., Feng,Y., Zhang,A.M., Liu,L., Niu,H., Li,Y. and Xia,X.	Completely genomic and evolutionary characteristics of human-dominant G9P[8] group A rotavirus strains in Yunnan, China	J. Gen. Virol. 98 (6), 1163-1168 (2017)				ViPR-BRC, Genbank	N
KX778491	rotavirusA	Rotavirus A	Dian,Z., Wang,B., Fan,M., Dong,S., Feng,Y., Zhang,A.M., Liu,L., Niu,H., Li,Y. and Xia,X.	Completely genomic and evolutionary characteristics of human-dominant G9P[8] group A rotavirus strains in Yunnan, China	J. Gen. Virol. 98 (6), 1163-1168 (2017)				ViPR-BRC, Genbank	N
LC105267	rotavirusA	Human rotavirus A	Kondo,K., Tsugawa,T., Ono,M., Ohara,T., Fujibayashi,S., Tahara,Y., Kubo,N., Nakata,S., Higashidate,Y., Fujii,Y., Katayama,K., Yoto,Y. and Tsutsumi,H.	Clinical and Molecular Characteristics of Human Rotavirus G8P[8] Outbreak Strain, Japan, 2014	Emerging Infect. Dis. 23 (6), 968-972 (2017)				ViPR-BRC, Genbank	N
LC105310	rotavirusA	Human rotavirus A	Kondo,K., Tsugawa,T., Ono,M., Ohara,T., Fujibayashi,S., Tahara,Y., Kubo,N., Nakata,S., Higashidate,Y., Fujii,Y., Katayama,K., Yoto,Y. and Tsutsumi,H.	Clinical and Molecular Characteristics of Human Rotavirus G8P[8] Outbreak Strain, Japan, 2014	Emerging Infect. Dis. 23 (6), 968-972 (2017)				ViPR-BRC, Genbank	N
LC105343	rotavirusA	Human rotavirus A	Kondo,K., Tsugawa,T., Ono,M., Ohara,T., Fujibayashi,S., Tahara,Y., Kubo,N., Nakata,S., Higashidate,Y., Fujii,Y., Katayama,K., Yoto,Y. and Tsutsumi,H.	Clinical and Molecular Characteristics of Human Rotavirus G8P[8] Outbreak Strain, Japan, 2014	Emerging Infect. Dis. 23 (6), 968-972 (2017)				ViPR-BRC, Genbank	N
LC105277	rotavirusA	Human rotavirus A	Kondo,K., Tsugawa,T., Ono,M., Ohara,T., Fujibayashi,S., Tahara,Y., Kubo,N., Nakata,S., Higashidate,Y., Fujii,Y., Katayama,K., Yoto,Y. and Tsutsumi,H.	Clinical and Molecular Characteristics of Human Rotavirus G8P[8] Outbreak Strain, Japan, 2014	Emerging Infect. Dis. 23 (6), 968-972 (2017)				ViPR-BRC, Genbank	N
LC105299	rotavirusA	Human rotavirus A	Kondo,K., Tsugawa,T., Ono,M., Ohara,T., Fujibayashi,S., Tahara,Y., Kubo,N., Nakata,S., Higashidate,Y., Fujii,Y., Katayama,K., Yoto,Y. and Tsutsumi,H.	Clinical and Molecular Characteristics of Human Rotavirus G8P[8] Outbreak Strain, Japan, 2014	Emerging Infect. Dis. 23 (6), 968-972 (2017)				ViPR-BRC, Genbank	N
LC105332	rotavirusA	Human rotavirus A	Kondo,K., Tsugawa,T., Ono,M., Ohara,T., Fujibayashi,S., Tahara,Y., Kubo,N., Nakata,S., Higashidate,Y., Fujii,Y., Katayama,K., Yoto,Y. and Tsutsumi,H.	Clinical and Molecular Characteristics of Human Rotavirus G8P[8] Outbreak Strain, Japan, 2014	Emerging Infect. Dis. 23 (6), 968-972 (2017)				ViPR-BRC, Genbank	N
LC105354	rotavirusA	Human rotavirus A	Kondo,K., Tsugawa,T., Ono,M., Ohara,T., Fujibayashi,S., Tahara,Y., Kubo,N., Nakata,S., Higashidate,Y., Fujii,Y., Katayama,K., Yoto,Y. and Tsutsumi,H.	Clinical and Molecular Characteristics of Human Rotavirus G8P[8] Outbreak Strain, Japan, 2014	Emerging Infect. Dis. 23 (6), 968-972 (2017)				ViPR-BRC, Genbank	N
LC105321	rotavirusA	Human rotavirus A	Kondo,K., Tsugawa,T., Ono,M., Ohara,T., Fujibayashi,S., Tahara,Y., Kubo,N., Nakata,S., Higashidate,Y., Fujii,Y., Katayama,K., Yoto,Y. and Tsutsumi,H.	Clinical and Molecular Characteristics of Human Rotavirus G8P[8] Outbreak Strain, Japan, 2014	Emerging Infect. Dis. 23 (6), 968-972 (2017)				ViPR-BRC, Genbank	N
JF490161	rotavirusA	Rotavirus A human/Victoria/CK00008/2004/G1P[8]	Kirkness,E., McAllen,J.K., Akopov,A., Halpin,R., Hostetler,J., Fedorova,N., Overton,L., Stockwell,T., Sitz,J., Katzel,D., Li,K., Axelrod,N., Safford,T., Amedeo,P., Schobel,S., Shrivastava,S., Wang,S., Resnick,A., Thovarai,V., Kim,M. and Kirkwood,C.	Direct Submission	Submitted (22-FEB-2011) J. Craig Venter Institute, 9704 Medical Center Drive, Rockville, MD 20850, USA				ViPR-BRC, Genbank	N
JF490183	rotavirusA	Rotavirus A human/Victoria/CK00011/2004/G1P[8]	Kirkness,E., McAllen,J.K., Akopov,A., Halpin,R., Hostetler,J., Fedorova,N., Overton,L., Stockwell,T., Sitz,J., Katzel,D., Li,K., Axelrod,N., Safford,T., Amedeo,P., Schobel,S., Shrivastava,S., Wang,S., Resnick,A., Thovarai,V., Kim,M. and Kirkwood,C.	Direct Submission	Submitted (22-FEB-2011) J. Craig Venter Institute, 9704 Medical Center Drive, Rockville, MD 20850, USA				ViPR-BRC, Genbank	N
JF490205	rotavirusA	Rotavirus A human/Victoria/CK00014/2004/G1P[8]	Kirkness,E., McAllen,J.K., Akopov,A., Halpin,R., Hostetler,J., Fedorova,N., Overton,L., Stockwell,T., Sitz,J., Katzel,D., Li,K., Axelrod,N., Safford,T., Amedeo,P., Schobel,S., Shrivastava,S., Wang,S., Resnick,A., Thovarai,V., Kim,M. and Kirkwood,C.	Direct Submission	Submitted (22-FEB-2011) J. Craig Venter Institute, 9704 Medical Center Drive, Rockville, MD 20850, USA				ViPR-BRC, Genbank	N
KC769444	rotavirusA	Rotavirus A	Kirkness,E., Akopov,A., Halpin,R., Fedorova,N., Overton,L., Tsitrin,T., Stockwell,T., Amedeo,P., Appalla,L., Edworthy,P., Gupta,N., Hoover,J., Katzel,D., Schobel,S., Shrivastava,S., Thovarai,V., Wang,S., Wentworth,D.E. and Kirkwood,C.	Direct Submission	Submitted (28-FEB-2013) J. Craig Venter Institute, 9704 Medical Center Drive, Rockville, MD 20850, USA				ViPR-BRC, Genbank	N
JX027846	rotavirusA	Rotavirus A	Kikrness,E., Akopov,A., Halpin,R., Fedorova,N., Overton,L., Tsitrin,T., Stockwell,T., Amedeo,P., Bishop,B., Chen,H., Edworthy,P., Gupta,N., Katzel,D., Li,K., Schobel,S., Shrivastava,S., Thovarai,V., Wang,S., Wentworth,D.E. and Kirkwood,C.	Direct Submission	Submitted (16-APR-2012) J. Craig Venter Institute, 9704 Medical Center Drive, Rockville, MD 20850, USA				ViPR-BRC, Genbank	N
JX027869	rotavirusA	Rotavirus A	Kikrness,E., Akopov,A., Halpin,R., Fedorova,N., Overton,L., Tsitrin,T., Stockwell,T., Amedeo,P., Bishop,B., Chen,H., Edworthy,P., Gupta,N., Katzel,D., Li,K., Schobel,S., Shrivastava,S., Thovarai,V., Wang,S., Wentworth,D.E. and Kirkwood,C.	Direct Submission	Submitted (16-APR-2012) J. Craig Venter Institute, 9704 Medical Center Drive, Rockville, MD 20850, USA				ViPR-BRC, Genbank	N
JN258824	rotavirusA	Rotavirus A	Kirkness,E., McAllen,J.K., Akopov,A., Halpin,R., Hostetler,J., Fedorova,N., Overton,L., Stockwell,T., Sitz,J., Katzel,D., Li,K., Axelrod,N., Safford,T., Amedeo,P., Schobel,S., Shrivastava,S., Wang,S., Resnick,A., Thovarai,V., Kim,M., Matthijnssens,J., Zeller,M., Heylen,E. and Van Ranst,M.	Direct Submission	Submitted (18-JUL-2011) J. Craig Venter Institute, 9704 Medical Center Drive, Rockville, MD 20850, USA				ViPR-BRC, Genbank	N
JN635539	rotavirusA	Rotavirus A	Kirkness,E., Akopov,A., McAllen,J.K., Halpin,R., Fedorova,N., Overton,L., Stockwell,T., Amedeo,P., Bishop,B., Chen,H., Edworthy,P., Gupta,N., Katzel,D., Li,K., Schobel,S., Shrivastava,S., Thovarai,V., Wang,S., Zeller,M., Heylen,E., Van Ranst,M., Wentworth,D.E. and Matthijnssens,J.	Direct Submission	Submitted (26-AUG-2011) J. Craig Venter Institute, 9704 Medical Center Drive, Rockville, MD 20850, USA				ViPR-BRC, Genbank	N
JN635528	rotavirusA	Rotavirus A	Kirkness,E., Akopov,A., McAllen,J.K., Halpin,R., Fedorova,N., Overton,L., Stockwell,T., Amedeo,P., Bishop,B., Chen,H., Edworthy,P., Gupta,N., Katzel,D., Li,K., Schobel,S., Shrivastava,S., Thovarai,V., Wang,S., Zeller,M., Heylen,E., Van Ranst,M., Wentworth,D.E. and Matthijnssens,J.	Direct Submission	Submitted (26-AUG-2011) J. Craig Venter Institute, 9704 Medical Center Drive, Rockville, MD 20850, USA				ViPR-BRC, Genbank	N
JN651771	rotavirusA	Rotavirus A	Kirkness,E., Akopov,A., McAllen,J.K., Halpin,R., Fedorova,N., Overton,L., Stockwell,T., Amedeo,P., Bishop,B., Chen,H., Edworthy,P., Gupta,N., Katzel,D., Li,K., Schobel,S., Shrivastava,S., Thovarai,V., Wang,S., Zeller,M., Heylen,E., Van Ranst,M., Wentworth,D.E. and Matthijnssens,J.	Direct Submission	Submitted (01-SEP-2011) J. Craig Venter Institute, 9704 Medical Center Drive, Rockville, MD 20850, USA				ViPR-BRC, Genbank	N
KC193629	rotavirusA	Rotavirus A	Kirkness,E., Akopov,A., McAllen,J.K., Halpin,R., Fedorova,N., Overton,L., Stockwell,T., Amedeo,P., Bishop,B., Chen,H., Edworthy,P., Gupta,N., Katzel,D., Li,K., Schobel,S., Shrivastava,S., Thovarai,V., Wang,S., Zeller,M., Heylen,E., Van Ranst,M., Wentworth,D.E. and Matthijnssens,J.	Direct Submission	Submitted (15-NOV-2012) J. Craig Venter Institute, 9704 Medical Center Drive, Rockville, MD 20850, USA				ViPR-BRC, Genbank	N
KX778492	rotavirusA	Rotavirus A	Dian,Z., Wang,B., Fan,M., Dong,S., Feng,Y., Zhang,A.M., Liu,L., Niu,H., Li,Y. and Xia,X.	Completely genomic and evolutionary characteristics of human-dominant G9P[8] group A rotavirus strains in Yunnan, China	J. Gen. Virol. 98 (6), 1163-1168 (2017)				ViPR-BRC, Genbank	N
JF490249	rotavirusA	Rotavirus A human/Victoria/CK00018/2005/G1P[8]	Kirkness,E., McAllen,J.K., Akopov,A., Halpin,R., Hostetler,J., Fedorova,N., Overton,L., Stockwell,T., Sitz,J., Katzel,D., Li,K., Axelrod,N., Safford,T., Amedeo,P., Schobel,S., Shrivastava,S., Wang,S., Resnick,A., Thovarai,V., Kim,M. and Kirkwood,C.	Direct Submission	Submitted (22-FEB-2011) J. Craig Venter Institute, 9704 Medical Center Drive, Rockville, MD 20850, USA				ViPR-BRC, Genbank	N
JF490326	rotavirusA	Rotavirus A human/Victoria/CK00026/2005/G1P[8]	Kirkness,E., McAllen,J.K., Akopov,A., Halpin,R., Hostetler,J., Fedorova,N., Overton,L., Stockwell,T., Sitz,J., Katzel,D., Li,K., Axelrod,N., Safford,T., Amedeo,P., Schobel,S., Shrivastava,S., Wang,S., Resnick,A., Thovarai,V., Kim,M. and Kirkwood,C.	Direct Submission	Submitted (22-FEB-2011) J. Craig Venter Institute, 9704 Medical Center Drive, Rockville, MD 20850, USA				ViPR-BRC, Genbank	N
JF490259	rotavirusA	Rotavirus A human/Victoria/CK00019/2005/G1P[8]	Kirkness,E., McAllen,J.K., Akopov,A., Halpin,R., Hostetler,J., Fedorova,N., Overton,L., Stockwell,T., Sitz,J., Katzel,D., Li,K., Axelrod,N., Safford,T., Amedeo,P., Schobel,S., Shrivastava,S., Wang,S., Resnick,A., Thovarai,V., Kim,M. and Kirkwood,C.	Direct Submission	Submitted (22-FEB-2011) J. Craig Venter Institute, 9704 Medical Center Drive, Rockville, MD 20850, USA				ViPR-BRC, Genbank	N
JF490414	rotavirusA	Rotavirus A human/Victoria/CK00035/2005/G1P[8]	Kirkness,E., McAllen,J.K., Akopov,A., Halpin,R., Hostetler,J., Fedorova,N., Overton,L., Stockwell,T., Sitz,J., Katzel,D., Li,K., Axelrod,N., Safford,T., Amedeo,P., Schobel,S., Shrivastava,S., Wang,S., Resnick,A., Thovarai,V., Kim,M. and Kirkwood,C.	Direct Submission	Submitted (22-FEB-2011) J. Craig Venter Institute, 9704 Medical Center Drive, Rockville, MD 20850, USA				ViPR-BRC, Genbank	N
JF490216	rotavirusA	Rotavirus A human/Victoria/CK00015/2005/G1P[8]	Kirkness,E., McAllen,J.K., Akopov,A., Halpin,R., Hostetler,J., Fedorova,N., Overton,L., Stockwell,T., Sitz,J., Katzel,D., Li,K., Axelrod,N., Safford,T., Amedeo,P., Schobel,S., Shrivastava,S., Wang,S., Resnick,A., Thovarai,V., Kim,M. and Kirkwood,C.	Direct Submission	Submitted (22-FEB-2011) J. Craig Venter Institute, 9704 Medical Center Drive, Rockville, MD 20850, USA				ViPR-BRC, Genbank	N
JF490348	rotavirusA	Rotavirus A human/Victoria/CK00028/2005/G1P[8]	Kirkness,E., McAllen,J.K., Akopov,A., Halpin,R., Hostetler,J., Fedorova,N., Overton,L., Stockwell,T., Sitz,J., Katzel,D., Li,K., Axelrod,N., Safford,T., Amedeo,P., Schobel,S., Shrivastava,S., Wang,S., Resnick,A., Thovarai,V., Kim,M. and Kirkwood,C.	Direct Submission	Submitted (22-FEB-2011) J. Craig Venter Institute, 9704 Medical Center Drive, Rockville, MD 20850, USA				ViPR-BRC, Genbank	N
JF490238	rotavirusA	Rotavirus A human/Victoria/CK00017/2005/G1P[8]	Kirkness,E., McAllen,J.K., Akopov,A., Halpin,R., Hostetler,J., Fedorova,N., Overton,L., Stockwell,T., Sitz,J., Katzel,D., Li,K., Axelrod,N., Safford,T., Amedeo,P., Schobel,S., Shrivastava,S., Wang,S., Resnick,A., Thovarai,V., Kim,M. and Kirkwood,C.	Direct Submission	Submitted (22-FEB-2011) J. Craig Venter Institute, 9704 Medical Center Drive, Rockville, MD 20850, USA				ViPR-BRC, Genbank	N
JF490304	rotavirusA	Rotavirus A human/Victoria/CK00023/2005/G1P[8]	Kirkness,E., McAllen,J.K., Akopov,A., Halpin,R., Hostetler,J., Fedorova,N., Overton,L., Stockwell,T., Sitz,J., Katzel,D., Li,K., Axelrod,N., Safford,T., Amedeo,P., Schobel,S., Shrivastava,S., Wang,S., Resnick,A., Thovarai,V., Kim,M. and Kirkwood,C.	Direct Submission	Submitted (22-FEB-2011) J. Craig Venter Institute, 9704 Medical Center Drive, Rockville, MD 20850, USA				ViPR-BRC, Genbank	N
JF490282	rotavirusA	Rotavirus A human/Victoria/CK00021/2005/G1P[8]	Kirkness,E., McAllen,J.K., Akopov,A., Halpin,R., Hostetler,J., Fedorova,N., Overton,L., Stockwell,T., Sitz,J., Katzel,D., Li,K., Axelrod,N., Safford,T., Amedeo,P., Schobel,S., Shrivastava,S., Wang,S., Resnick,A., Thovarai,V., Kim,M. and Kirkwood,C.	Direct Submission	Submitted (22-FEB-2011) J. Craig Venter Institute, 9704 Medical Center Drive, Rockville, MD 20850, USA				ViPR-BRC, Genbank	N
JF490293	rotavirusA	Rotavirus A human/Victoria/CK00022/2005/G1P[8]	Kirkness,E., McAllen,J.K., Akopov,A., Halpin,R., Hostetler,J., Fedorova,N., Overton,L., Stockwell,T., Sitz,J., Katzel,D., Li,K., Axelrod,N., Safford,T., Amedeo,P., Schobel,S., Shrivastava,S., Wang,S., Resnick,A., Thovarai,V., Kim,M. and Kirkwood,C.	Direct Submission	Submitted (22-FEB-2011) J. Craig Venter Institute, 9704 Medical Center Drive, Rockville, MD 20850, USA				ViPR-BRC, Genbank	N
JF490535	rotavirusA	Rotavirus A human/Victoria/CK00049/2004/G1P[8]	Kirkness,E., McAllen,J.K., Akopov,A., Halpin,R., Hostetler,J., Fedorova,N., Overton,L., Stockwell,T., Sitz,J., Katzel,D., Li,K., Axelrod,N., Safford,T., Amedeo,P., Schobel,S., Shrivastava,S., Wang,S., Resnick,A., Thovarai,V., Kim,M. and Kirkwood,C.	Direct Submission	Submitted (22-FEB-2011) J. Craig Venter Institute, 9704 Medical Center Drive, Rockville, MD 20850, USA				ViPR-BRC, Genbank	N
JF490314	rotavirusA	Rotavirus A human/Victoria/CK00024/2005/G1P[8]	Kirkness,E., McAllen,J.K., Akopov,A., Halpin,R., Hostetler,J., Fedorova,N., Overton,L., Stockwell,T., Sitz,J., Katzel,D., Li,K., Axelrod,N., Safford,T., Amedeo,P., Schobel,S., Shrivastava,S., Wang,S., Resnick,A., Thovarai,V., Kim,M. and Kirkwood,C.	Direct Submission	Submitted (22-FEB-2011) J. Craig Venter Institute, 9704 Medical Center Drive, Rockville, MD 20850, USA				ViPR-BRC, Genbank	N
JF490271	rotavirusA	Rotavirus A human/Victoria/CK00020/2005/G1P[8]	Kirkness,E., McAllen,J.K., Akopov,A., Halpin,R., Hostetler,J., Fedorova,N., Overton,L., Stockwell,T., Sitz,J., Katzel,D., Li,K., Axelrod,N., Safford,T., Amedeo,P., Schobel,S., Shrivastava,S., Wang,S., Resnick,A., Thovarai,V., Kim,M. and Kirkwood,C.	Direct Submission	Submitted (22-FEB-2011) J. Craig Venter Institute, 9704 Medical Center Drive, Rockville, MD 20850, USA				ViPR-BRC, Genbank	N
JF490425	rotavirusA	Rotavirus A human/Victoria/CK00036/2005/G1P[8]	Kirkness,E., McAllen,J.K., Akopov,A., Halpin,R., Hostetler,J., Fedorova,N., Overton,L., Stockwell,T., Sitz,J., Katzel,D., Li,K., Axelrod,N., Safford,T., Amedeo,P., Schobel,S., Shrivastava,S., Wang,S., Resnick,A., Thovarai,V., Kim,M. and Kirkwood,C.	Direct Submission	Submitted (22-FEB-2011) J. Craig Venter Institute, 9704 Medical Center Drive, Rockville, MD 20850, USA				ViPR-BRC, Genbank	N
JF490227	rotavirusA	Rotavirus A human/Victoria/CK00016/2005/G1P[8]	Kirkness,E., McAllen,J.K., Akopov,A., Halpin,R., Hostetler,J., Fedorova,N., Overton,L., Stockwell,T., Sitz,J., Katzel,D., Li,K., Axelrod,N., Safford,T., Amedeo,P., Schobel,S., Shrivastava,S., Wang,S., Resnick,A., Thovarai,V., Kim,M. and Kirkwood,C.	Direct Submission	Submitted (22-FEB-2011) J. Craig Venter Institute, 9704 Medical Center Drive, Rockville, MD 20850, USA				ViPR-BRC, Genbank	N
JF490546	rotavirusA	Rotavirus A human/Victoria/CK00050/2005/G1P[8]	Kirkness,E., McAllen,J.K., Akopov,A., Halpin,R., Hostetler,J., Fedorova,N., Overton,L., Stockwell,T., Sitz,J., Katzel,D., Li,K., Axelrod,N., Safford,T., Amedeo,P., Schobel,S., Shrivastava,S., Wang,S., Resnick,A., Thovarai,V., Kim,M. and Kirkwood,C.	Direct Submission	Submitted (22-FEB-2011) J. Craig Venter Institute, 9704 Medical Center Drive, Rockville, MD 20850, USA				ViPR-BRC, Genbank	N
JF490337	rotavirusA	Rotavirus A human/Victoria/CK00027/2005/G1P[8]	Kirkness,E., McAllen,J.K., Akopov,A., Halpin,R., Hostetler,J., Fedorova,N., Overton,L., Stockwell,T., Sitz,J., Katzel,D., Li,K., Axelrod,N., Safford,T., Amedeo,P., Schobel,S., Shrivastava,S., Wang,S., Resnick,A., Thovarai,V., Kim,M. and Kirkwood,C.	Direct Submission	Submitted (22-FEB-2011) J. Craig Venter Institute, 9704 Medical Center Drive, Rockville, MD 20850, USA				ViPR-BRC, Genbank	N
JX027891	rotavirusA	Rotavirus A	Kikrness,E., Akopov,A., Halpin,R., Fedorova,N., Overton,L., Tsitrin,T., Stockwell,T., Amedeo,P., Bishop,B., Chen,H., Edworthy,P., Gupta,N., Katzel,D., Li,K., Schobel,S., Shrivastava,S., Thovarai,V., Wang,S., Wentworth,D.E. and Kirkwood,C.	Direct Submission	Submitted (16-APR-2012) J. Craig Venter Institute, 9704 Medical Center Drive, Rockville, MD 20850, USA				ViPR-BRC, Genbank	N
JX027901	rotavirusA	Rotavirus A	Kikrness,E., Akopov,A., Halpin,R., Fedorova,N., Overton,L., Tsitrin,T., Stockwell,T., Amedeo,P., Bishop,B., Chen,H., Edworthy,P., Gupta,N., Katzel,D., Li,K., Schobel,S., Shrivastava,S., Thovarai,V., Wang,S., Wentworth,D.E. and Kirkwood,C.	Direct Submission	Submitted (16-APR-2012) J. Craig Venter Institute, 9704 Medical Center Drive, Rockville, MD 20850, USA				ViPR-BRC, Genbank	N
JX027913	rotavirusA	Rotavirus A	Kikrness,E., Akopov,A., Halpin,R., Fedorova,N., Overton,L., Tsitrin,T., Stockwell,T., Amedeo,P., Bishop,B., Chen,H., Edworthy,P., Gupta,N., Katzel,D., Li,K., Schobel,S., Shrivastava,S., Thovarai,V., Wang,S., Wentworth,D.E. and Kirkwood,C.	Direct Submission	Submitted (16-APR-2012) J. Craig Venter Institute, 9704 Medical Center Drive, Rockville, MD 20850, USA				ViPR-BRC, Genbank	N
KC769334	rotavirusA	Rotavirus A	Kirkness,E., Akopov,A., Halpin,R., Fedorova,N., Overton,L., Tsitrin,T., Stockwell,T., Amedeo,P., Appalla,L., Edworthy,P., Gupta,N., Hoover,J., Katzel,D., Schobel,S., Shrivastava,S., Thovarai,V., Wang,S., Wentworth,D.E. and Kirkwood,C.	Direct Submission	Submitted (28-FEB-2013) J. Craig Venter Institute, 9704 Medical Center Drive, Rockville, MD 20850, USA				ViPR-BRC, Genbank	N
JX027687	rotavirusA	Rotavirus A	Kikrness,E., Akopov,A., Halpin,R., Fedorova,N., Overton,L., Tsitrin,T., Stockwell,T., Amedeo,P., Bishop,B., Chen,H., Edworthy,P., Gupta,N., Katzel,D., Li,K., Schobel,S., Shrivastava,S., Thovarai,V., Wang,S., Wentworth,D.E. and Kirkwood,C.	Direct Submission	Submitted (16-APR-2012) J. Craig Venter Institute, 9704 Medical Center Drive, Rockville, MD 20850, USA				ViPR-BRC, Genbank	N
HQ392004	rotavirusA	Rotavirus A	Kirkness,E., McAllen,J.K., Halpin,R., Hostetler,J., Fedorova,N., Overton,L., Stockwell,T., Sitz,J., Katzel,D., Li,K., Axelrod,N., Safford,T., Amedeo,P., Schobel,S., Shrivastava,S., Wang,S., Resnick,A., Thovarai,V., Kim,M., Matthijnssens,J., Zeller,M., Heylen,E. and Van Ranst,M.	Direct Submission	Submitted (01-OCT-2010) J. Craig Venter Institute, 9704 Medical Center Drive, Rockville, MD 20850, USA				ViPR-BRC, Genbank	N
JX027825	rotavirusA	Rotavirus A	Kikrness,E., Akopov,A., Halpin,R., Fedorova,N., Overton,L., Tsitrin,T., Stockwell,T., Amedeo,P., Bishop,B., Chen,H., Edworthy,P., Gupta,N., Katzel,D., Li,K., Schobel,S., Shrivastava,S., Thovarai,V., Wang,S., Wentworth,D.E. and Kirkwood,C.	Direct Submission	Submitted (16-APR-2012) J. Craig Venter Institute, 9704 Medical Center Drive, Rockville, MD 20850, USA				ViPR-BRC, Genbank	N
JX027836	rotavirusA	Rotavirus A	Kikrness,E., Akopov,A., Halpin,R., Fedorova,N., Overton,L., Tsitrin,T., Stockwell,T., Amedeo,P., Bishop,B., Chen,H., Edworthy,P., Gupta,N., Katzel,D., Li,K., Schobel,S., Shrivastava,S., Thovarai,V., Wang,S., Wentworth,D.E. and Kirkwood,C.	Direct Submission	Submitted (16-APR-2012) J. Craig Venter Institute, 9704 Medical Center Drive, Rockville, MD 20850, USA				ViPR-BRC, Genbank	N
KJ820898	rotavirusA	Human rotavirus A	Tsugawa,T., Rainwater-Lovett,K. and Tsutsumi,H.	Human G3P[9] rotavirus strains possessing an identical genotype constellation to AU-1 isolated at high prevalence in Brazil, 1997-1999	J. Gen. Virol. 96 (PT 3), 590-600 (2015)				ViPR-BRC, Genbank	N
LC367285	rotavirusA	Rotavirus A	Nakagomi,O., Gauchan,P. and Nakagomi,T.	Whole genome analaysis of G12P[6] strains detected in Nepal	Unpublished				ViPR-BRC, Genbank	N
LC374045	rotavirusA	Rotavirus A	Nakagomi,O., Gauchan,P. and Nakagomi,T.	Whole genome sequences of G12P[6] rotavirus A strains in Nepal	Unpublished				ViPR-BRC, Genbank	N
LC367296	rotavirusA	Rotavirus A	Nakagomi,O., Gauchan,P. and Nakagomi,T.	Whole genome analaysis of G12P[6] strains detected in Nepal	Unpublished				ViPR-BRC, Genbank	N
LC374089	rotavirusA	Rotavirus A	Nakagomi,O., Gauchan,P. and Nakagomi,T.	Whole genome sequences of G12P[6] rotavirus A strains in Nepal	Unpublished				ViPR-BRC, Genbank	N
LC374122	rotavirusA	Rotavirus A	Nakagomi,O., Gauchan,P. and Nakagomi,T.	Whole genome sequences of G12P[6] rotavirus A strains in Nepal	Unpublished				ViPR-BRC, Genbank	N
LC374078	rotavirusA	Rotavirus A	Nakagomi,O., Gauchan,P. and Nakagomi,T.	Whole genome sequences of G12P[6] rotavirus A strains in Nepal	Unpublished				ViPR-BRC, Genbank	N
LC374056	rotavirusA	Rotavirus A	Nakagomi,O., Gauchan,P. and Nakagomi,T.	Whole genome sequences of G12P[6] rotavirus A strains in Nepal	Unpublished				ViPR-BRC, Genbank	N
LC374100	rotavirusA	Rotavirus A	Nakagomi,O., Gauchan,P. and Nakagomi,T.	Whole genome sequences of G12P[6] rotavirus A strains in Nepal	Unpublished				ViPR-BRC, Genbank	N
LC374067	rotavirusA	Rotavirus A	Nakagomi,O., Gauchan,P. and Nakagomi,T.	Whole genome sequences of G12P[6] rotavirus A strains in Nepal	Unpublished				ViPR-BRC, Genbank	N
LC374111	rotavirusA	Rotavirus A	Nakagomi,O., Gauchan,P. and Nakagomi,T.	Whole genome sequences of G12P[6] rotavirus A strains in Nepal	Unpublished				ViPR-BRC, Genbank	N
LC374034	rotavirusA	Rotavirus A	Nakagomi,O., Gauchan,P. and Nakagomi,T.	Whole genome sequences of G12P[6] rotavirus A strains in Nepal	Unpublished				ViPR-BRC, Genbank	N
KY000553	rotavirusA	Rotavirus A	Pietsch,C. and Liebert,U.G.	Molecular characterization of different equine-like G3 rotavirus strains from Germany	Infect. Genet. Evol. 57, 46-50 (2017)				ViPR-BRC, Genbank	N
MZ361321	rotavirusA	Rotavirus A	Gutierrez,M.	Direct Submission	Submitted (07-JUN-2021) Laboratorio de Virologia Comparada e Ambiental, Fundacao Oswaldo Cruz, Avenida Brasil, 4365, Rio de Janeiro, Rio de Janeiro 21040-360, Brasil				ViPR-BRC, Genbank	N
MZ361322	rotavirusA	Rotavirus A	Gutierrez,M.	Direct Submission	Submitted (07-JUN-2021) Laboratorio de Virologia Comparada e Ambiental, Fundacao Oswaldo Cruz, Avenida Brasil, 4365, Rio de Janeiro, Rio de Janeiro 21040-360, Brasil				ViPR-BRC, Genbank	N
KJ094901	rotavirusA	Human rotavirus A	Ma,X. and Li,D.-D.	Whole-Genomic Analysis of Human Group A Rotavirus G9P[8] Strains in Hebei Lulong region,2009-2011	Unpublished				ViPR-BRC, Genbank	N
KJ094900	rotavirusA	Human rotavirus A	Ma,X. and Li,D.-D.	Whole-Genomic Analysis of Human Group A Rotavirus G9P[8] Strains in Hebei Lulong region,2009-2011	Unpublished				ViPR-BRC, Genbank	N
LC173737	rotavirusA	Human rotavirus A	Fujii,Y., Doan,Y.H., Suzuki,Y., Nakagomi,T., Nakagomi,O. and Katayama,K.	Study of Complete Genome Sequences of Rotavirus A Epidemics and Evolution in Japan in 2012-2014	Front Microbiol 10, 38 (2019)				ViPR-BRC, Genbank	N
LC173739	rotavirusA	Human rotavirus A	Fujii,Y., Doan,Y.H., Suzuki,Y., Nakagomi,T., Nakagomi,O. and Katayama,K.	Study of Complete Genome Sequences of Rotavirus A Epidemics and Evolution in Japan in 2012-2014	Front Microbiol 10, 38 (2019)				ViPR-BRC, Genbank	N
LC173741	rotavirusA	Human rotavirus A	Fujii,Y., Doan,Y.H., Suzuki,Y., Nakagomi,T., Nakagomi,O. and Katayama,K.	Study of Complete Genome Sequences of Rotavirus A Epidemics and Evolution in Japan in 2012-2014	Front Microbiol 10, 38 (2019)				ViPR-BRC, Genbank	N
LC173742	rotavirusA	Human rotavirus A	Fujii,Y., Doan,Y.H., Suzuki,Y., Nakagomi,T., Nakagomi,O. and Katayama,K.	Study of Complete Genome Sequences of Rotavirus A Epidemics and Evolution in Japan in 2012-2014	Front Microbiol 10, 38 (2019)				ViPR-BRC, Genbank	N
LC173746	rotavirusA	Human rotavirus A	Fujii,Y., Doan,Y.H., Suzuki,Y., Nakagomi,T., Nakagomi,O. and Katayama,K.	Study of Complete Genome Sequences of Rotavirus A Epidemics and Evolution in Japan in 2012-2014	Front Microbiol 10, 38 (2019)				ViPR-BRC, Genbank	N
LC173743	rotavirusA	Human rotavirus A	Fujii,Y., Doan,Y.H., Suzuki,Y., Nakagomi,T., Nakagomi,O. and Katayama,K.	Study of Complete Genome Sequences of Rotavirus A Epidemics and Evolution in Japan in 2012-2014	Front Microbiol 10, 38 (2019)				ViPR-BRC, Genbank	N
LC173745	rotavirusA	Human rotavirus A	Fujii,Y., Doan,Y.H., Suzuki,Y., Nakagomi,T., Nakagomi,O. and Katayama,K.	Study of Complete Genome Sequences of Rotavirus A Epidemics and Evolution in Japan in 2012-2014	Front Microbiol 10, 38 (2019)				ViPR-BRC, Genbank	N
LC173750	rotavirusA	Human rotavirus A	Fujii,Y., Doan,Y.H., Suzuki,Y., Nakagomi,T., Nakagomi,O. and Katayama,K.	Study of Complete Genome Sequences of Rotavirus A Epidemics and Evolution in Japan in 2012-2014	Front Microbiol 10, 38 (2019)				ViPR-BRC, Genbank	N
LC173736	rotavirusA	Human rotavirus A	Fujii,Y., Doan,Y.H., Suzuki,Y., Nakagomi,T., Nakagomi,O. and Katayama,K.	Study of Complete Genome Sequences of Rotavirus A Epidemics and Evolution in Japan in 2012-2014	Front Microbiol 10, 38 (2019)				ViPR-BRC, Genbank	N
KF812770	rotavirusA	Human rotavirus A	Han,T.H., Chung,J.Y., Park,S.H. and Hwang,E.S.	Genetic characterization of Rotavirus A in South Korea 2009-2013	Unpublished				ViPR-BRC, Genbank	N
KF812771	rotavirusA	Human rotavirus A	Han,T.H., Chung,J.Y., Park,S.H. and Hwang,E.S.	Genetic characterization of Rotavirus A in South Korea 2009-2013	Unpublished				ViPR-BRC, Genbank	N
KF812769	rotavirusA	Human rotavirus A	Han,T.H., Chung,J.Y., Park,S.H. and Hwang,E.S.	Genetic characterization of Rotavirus A in South Korea 2009-2013	Unpublished				ViPR-BRC, Genbank	N
KF812773	rotavirusA	Human rotavirus A	Han,T.H., Chung,J.Y., Park,S.H. and Hwang,E.S.	Genetic characterization of Rotavirus A in South Korea 2009-2013	Unpublished				ViPR-BRC, Genbank	N
KF812772	rotavirusA	Human rotavirus A	Han,T.H., Chung,J.Y., Park,S.H. and Hwang,E.S.	Genetic characterization of Rotavirus A in South Korea 2009-2013	Unpublished				ViPR-BRC, Genbank	N
KF812768	rotavirusA	Human rotavirus A	Han,T.H., Chung,J.Y., Park,S.H. and Hwang,E.S.	Genetic characterization of Rotavirus A in South Korea 2009-2013	Unpublished				ViPR-BRC, Genbank	N
KP645329	rotavirusA	Rotavirus A	Cowley,D.J., Donato,C.M. and Kirkwood,C.D.	Universal mass vaccination with Rotarix or RotaTeq affects the genetic diversity of G1P[8] rotaviruses circulating in Belgium and Australia	Unpublished				ViPR-BRC, Genbank	N
KP645340	rotavirusA	Rotavirus A	Cowley,D.J., Donato,C.M. and Kirkwood,C.D.	Universal mass vaccination with Rotarix or RotaTeq affects the genetic diversity of G1P[8] rotaviruses circulating in Belgium and Australia	Unpublished				ViPR-BRC, Genbank	N
KF812779	rotavirusA	Human rotavirus A	Han,T.H., Chung,J.Y., Park,S.H. and Hwang,E.S.	Genetic characterization of Rotavirus A in South Korea 2009-2013	Unpublished				ViPR-BRC, Genbank	N
KF812778	rotavirusA	Human rotavirus A	Han,T.H., Chung,J.Y., Park,S.H. and Hwang,E.S.	Genetic characterization of Rotavirus A in South Korea 2009-2013	Unpublished				ViPR-BRC, Genbank	N
KF812780	rotavirusA	Human rotavirus A	Han,T.H., Chung,J.Y., Park,S.H. and Hwang,E.S.	Genetic characterization of Rotavirus A in South Korea 2009-2013	Unpublished				ViPR-BRC, Genbank	N
KF812774	rotavirusA	Human rotavirus A	Han,T.H., Chung,J.Y., Park,S.H. and Hwang,E.S.	Genetic characterization of Rotavirus A in South Korea 2009-2013	Unpublished				ViPR-BRC, Genbank	N
KF812777	rotavirusA	Human rotavirus A	Han,T.H., Chung,J.Y., Park,S.H. and Hwang,E.S.	Genetic characterization of Rotavirus A in South Korea 2009-2013	Unpublished				ViPR-BRC, Genbank	N
KF812775	rotavirusA	Human rotavirus A	Han,T.H., Chung,J.Y., Park,S.H. and Hwang,E.S.	Genetic characterization of Rotavirus A in South Korea 2009-2013	Unpublished				ViPR-BRC, Genbank	N
KF812776	rotavirusA	Human rotavirus A	Han,T.H., Chung,J.Y., Park,S.H. and Hwang,E.S.	Genetic characterization of Rotavirus A in South Korea 2009-2013	Unpublished				ViPR-BRC, Genbank	N
KC822938	rotavirusA	Human rotavirus A	Zhirakovskaya,E. and Tikunova,N.	Molecular characterization of human rotaviruses A collected in Western Siberia, Russia	Unpublished				ViPR-BRC, Genbank	N
LC600838	rotavirusA	Rotavirus A	Wandera,A.E., Hatazawa,R., Tsutsui,N., Kurokawa,N., Kathiiko,C., Mumo,M., Waithira,E., Wachira,M., Mwaura,B., Nyangao,J., Njau,J., Fukuda,S., Murata,T., Taniguchi,K., Ichinose,Y., Kaneko,S. and Komoto,S.	Genomic characterization of an uncommon G4P[6] rotavirus strain isolated from a child with severe diarrhea in Kenya: evidence for zoonotic transmission and reassortment	Unpublished				ViPR-BRC, Genbank	N
LC600849	rotavirusA	Rotavirus A	Wandera,A.E., Hatazawa,R., Tsutsui,N., Kurokawa,N., Kathiiko,C., Mumo,M., Waithira,E., Wachira,M., Mwaura,B., Nyangao,J., Njau,J., Fukuda,S., Murata,T., Taniguchi,K., Ichinose,Y., Kaneko,S. and Komoto,S.	Genomic characterization of an uncommon G4P[6] rotavirus strain isolated from a child with severe diarrhea in Kenya: evidence for zoonotic transmission and reassortment	Unpublished				ViPR-BRC, Genbank	N
LC600827	rotavirusA	Rotavirus A	Wandera,A.E., Hatazawa,R., Tsutsui,N., Kurokawa,N., Kathiiko,C., Mumo,M., Waithira,E., Wachira,M., Mwaura,B., Nyangao,J., Njau,J., Fukuda,S., Murata,T., Taniguchi,K., Ichinose,Y., Kaneko,S. and Komoto,S.	Genomic characterization of an uncommon G4P[6] rotavirus strain isolated from a child with severe diarrhea in Kenya: evidence for zoonotic transmission and reassortment	Unpublished				ViPR-BRC, Genbank	N
MN066750	rotavirusA	Rotavirus A	Tan,G., Pickett,B., Fedorova,N., Amedeo,P., Hu,L., Christensen,J., Miller,J., Durbin,A., Williams,T., Arumeni,F., Cadiz,C., Khakha,S., Seidman,J. and Giri,S.	Direct Submission	Submitted (12-JUN-2019) J. Craig Venter Institute, 9704 Medical Center Drive, Rockville, MD 20850, USA				ViPR-BRC, Genbank	N
MN066829	rotavirusA	Rotavirus A	Tan,G., Pickett,B., Fedorova,N., Amedeo,P., Hu,L., Christensen,J., Miller,J., Durbin,A., Williams,T., Arumeni,F., Cadiz,C., Khakha,S., Seidman,J. and Giri,S.	Direct Submission	Submitted (12-JUN-2019) J. Craig Venter Institute, 9704 Medical Center Drive, Rockville, MD 20850, USA				ViPR-BRC, Genbank	N
MN066942	rotavirusA	Rotavirus A	Tan,G., Pickett,B., Fedorova,N., Amedeo,P., Hu,L., Christensen,J., Miller,J., Durbin,A., Williams,T., Arumeni,F., Cadiz,C., Khakha,S., Seidman,J. and Giri,S.	Direct Submission	Submitted (12-JUN-2019) J. Craig Venter Institute, 9704 Medical Center Drive, Rockville, MD 20850, USA				ViPR-BRC, Genbank	N
MN067076	rotavirusA	Rotavirus A	Tan,G., Pickett,B., Fedorova,N., Amedeo,P., Hu,L., Christensen,J., Miller,J., Durbin,A., Williams,T., Arumeni,F., Cadiz,C., Khakha,S., Seidman,J. and Giri,S.	Direct Submission	Submitted (12-JUN-2019) J. Craig Venter Institute, 9704 Medical Center Drive, Rockville, MD 20850, USA				ViPR-BRC, Genbank	N
MN067054	rotavirusA	Rotavirus A	Tan,G., Pickett,B., Fedorova,N., Amedeo,P., Hu,L., Christensen,J., Miller,J., Durbin,A., Williams,T., Arumeni,F., Cadiz,C., Khakha,S., Seidman,J. and Giri,S.	Direct Submission	Submitted (12-JUN-2019) J. Craig Venter Institute, 9704 Medical Center Drive, Rockville, MD 20850, USA				ViPR-BRC, Genbank	N
MZ097076	rotavirusA	Rotavirus A	Lambisia,A.W., Mwanga,M.J., Makori,T.O., Mudibo,E.O., de Laurent,Z.R., Lewa,C.S., Cheruiyot,R., Mutunga,M., Nokes,J.D. and Agoti,C.N.	Rotavirus group A genomic surveillance before and after vaccine introduction in Kilifi, Kenya	Unpublished				ViPR-BRC, Genbank	N
MZ095350	rotavirusA	Rotavirus A	Lambisia,A.W., Mwanga,M.J., Makori,T.O., Mudibo,E.O., de Laurent,Z.R., Lewa,C.S., Cheruiyot,R., Mutunga,M., Nokes,J.D. and Agoti,C.N.	Rotavirus group A genomic surveillance before and after vaccine introduction in Kilifi, Kenya	Unpublished				ViPR-BRC, Genbank	N
MZ095361	rotavirusA	Rotavirus A	Lambisia,A.W., Mwanga,M.J., Makori,T.O., Mudibo,E.O., de Laurent,Z.R., Lewa,C.S., Cheruiyot,R., Mutunga,M., Nokes,J.D. and Agoti,C.N.	Rotavirus group A genomic surveillance before and after vaccine introduction in Kilifi, Kenya	Unpublished				ViPR-BRC, Genbank	N
MZ095383	rotavirusA	Rotavirus A	Lambisia,A.W., Mwanga,M.J., Makori,T.O., Mudibo,E.O., de Laurent,Z.R., Lewa,C.S., Cheruiyot,R., Mutunga,M., Nokes,J.D. and Agoti,C.N.	Rotavirus group A genomic surveillance before and after vaccine introduction in Kilifi, Kenya	Unpublished				ViPR-BRC, Genbank	N
MZ095438	rotavirusA	Rotavirus A	Lambisia,A.W., Mwanga,M.J., Makori,T.O., Mudibo,E.O., de Laurent,Z.R., Lewa,C.S., Cheruiyot,R., Mutunga,M., Nokes,J.D. and Agoti,C.N.	Rotavirus group A genomic surveillance before and after vaccine introduction in Kilifi, Kenya	Unpublished				ViPR-BRC, Genbank	N
MZ095471	rotavirusA	Rotavirus A	Lambisia,A.W., Mwanga,M.J., Makori,T.O., Mudibo,E.O., de Laurent,Z.R., Lewa,C.S., Cheruiyot,R., Mutunga,M., Nokes,J.D. and Agoti,C.N.	Rotavirus group A genomic surveillance before and after vaccine introduction in Kilifi, Kenya	Unpublished				ViPR-BRC, Genbank	N
MZ095482	rotavirusA	Rotavirus A	Lambisia,A.W., Mwanga,M.J., Makori,T.O., Mudibo,E.O., de Laurent,Z.R., Lewa,C.S., Cheruiyot,R., Mutunga,M., Nokes,J.D. and Agoti,C.N.	Rotavirus group A genomic surveillance before and after vaccine introduction in Kilifi, Kenya	Unpublished				ViPR-BRC, Genbank	N
MZ095493	rotavirusA	Rotavirus A	Lambisia,A.W., Mwanga,M.J., Makori,T.O., Mudibo,E.O., de Laurent,Z.R., Lewa,C.S., Cheruiyot,R., Mutunga,M., Nokes,J.D. and Agoti,C.N.	Rotavirus group A genomic surveillance before and after vaccine introduction in Kilifi, Kenya	Unpublished				ViPR-BRC, Genbank	N
MZ095526	rotavirusA	Rotavirus A	Lambisia,A.W., Mwanga,M.J., Makori,T.O., Mudibo,E.O., de Laurent,Z.R., Lewa,C.S., Cheruiyot,R., Mutunga,M., Nokes,J.D. and Agoti,C.N.	Rotavirus group A genomic surveillance before and after vaccine introduction in Kilifi, Kenya	Unpublished				ViPR-BRC, Genbank	N
MZ095547	rotavirusA	Rotavirus A	Lambisia,A.W., Mwanga,M.J., Makori,T.O., Mudibo,E.O., de Laurent,Z.R., Lewa,C.S., Cheruiyot,R., Mutunga,M., Nokes,J.D. and Agoti,C.N.	Rotavirus group A genomic surveillance before and after vaccine introduction in Kilifi, Kenya	Unpublished				ViPR-BRC, Genbank	N
MZ095569	rotavirusA	Rotavirus A	Lambisia,A.W., Mwanga,M.J., Makori,T.O., Mudibo,E.O., de Laurent,Z.R., Lewa,C.S., Cheruiyot,R., Mutunga,M., Nokes,J.D. and Agoti,C.N.	Rotavirus group A genomic surveillance before and after vaccine introduction in Kilifi, Kenya	Unpublished				ViPR-BRC, Genbank	N
MZ095591	rotavirusA	Rotavirus A	Lambisia,A.W., Mwanga,M.J., Makori,T.O., Mudibo,E.O., de Laurent,Z.R., Lewa,C.S., Cheruiyot,R., Mutunga,M., Nokes,J.D. and Agoti,C.N.	Rotavirus group A genomic surveillance before and after vaccine introduction in Kilifi, Kenya	Unpublished				ViPR-BRC, Genbank	N
MZ095613	rotavirusA	Rotavirus A	Lambisia,A.W., Mwanga,M.J., Makori,T.O., Mudibo,E.O., de Laurent,Z.R., Lewa,C.S., Cheruiyot,R., Mutunga,M., Nokes,J.D. and Agoti,C.N.	Rotavirus group A genomic surveillance before and after vaccine introduction in Kilifi, Kenya	Unpublished				ViPR-BRC, Genbank	N
MZ095624	rotavirusA	Rotavirus A	Lambisia,A.W., Mwanga,M.J., Makori,T.O., Mudibo,E.O., de Laurent,Z.R., Lewa,C.S., Cheruiyot,R., Mutunga,M., Nokes,J.D. and Agoti,C.N.	Rotavirus group A genomic surveillance before and after vaccine introduction in Kilifi, Kenya	Unpublished				ViPR-BRC, Genbank	N
MZ095635	rotavirusA	Rotavirus A	Lambisia,A.W., Mwanga,M.J., Makori,T.O., Mudibo,E.O., de Laurent,Z.R., Lewa,C.S., Cheruiyot,R., Mutunga,M., Nokes,J.D. and Agoti,C.N.	Rotavirus group A genomic surveillance before and after vaccine introduction in Kilifi, Kenya	Unpublished				ViPR-BRC, Genbank	N
MZ095678	rotavirusA	Rotavirus A	Lambisia,A.W., Mwanga,M.J., Makori,T.O., Mudibo,E.O., de Laurent,Z.R., Lewa,C.S., Cheruiyot,R., Mutunga,M., Nokes,J.D. and Agoti,C.N.	Rotavirus group A genomic surveillance before and after vaccine introduction in Kilifi, Kenya	Unpublished				ViPR-BRC, Genbank	N
MZ095733	rotavirusA	Rotavirus A	Lambisia,A.W., Mwanga,M.J., Makori,T.O., Mudibo,E.O., de Laurent,Z.R., Lewa,C.S., Cheruiyot,R., Mutunga,M., Nokes,J.D. and Agoti,C.N.	Rotavirus group A genomic surveillance before and after vaccine introduction in Kilifi, Kenya	Unpublished				ViPR-BRC, Genbank	N
MZ095744	rotavirusA	Rotavirus A	Lambisia,A.W., Mwanga,M.J., Makori,T.O., Mudibo,E.O., de Laurent,Z.R., Lewa,C.S., Cheruiyot,R., Mutunga,M., Nokes,J.D. and Agoti,C.N.	Rotavirus group A genomic surveillance before and after vaccine introduction in Kilifi, Kenya	Unpublished				ViPR-BRC, Genbank	N
MZ095777	rotavirusA	Rotavirus A	Lambisia,A.W., Mwanga,M.J., Makori,T.O., Mudibo,E.O., de Laurent,Z.R., Lewa,C.S., Cheruiyot,R., Mutunga,M., Nokes,J.D. and Agoti,C.N.	Rotavirus group A genomic surveillance before and after vaccine introduction in Kilifi, Kenya	Unpublished				ViPR-BRC, Genbank	N
MZ095788	rotavirusA	Rotavirus A	Lambisia,A.W., Mwanga,M.J., Makori,T.O., Mudibo,E.O., de Laurent,Z.R., Lewa,C.S., Cheruiyot,R., Mutunga,M., Nokes,J.D. and Agoti,C.N.	Rotavirus group A genomic surveillance before and after vaccine introduction in Kilifi, Kenya	Unpublished				ViPR-BRC, Genbank	N
MZ095799	rotavirusA	Rotavirus A	Lambisia,A.W., Mwanga,M.J., Makori,T.O., Mudibo,E.O., de Laurent,Z.R., Lewa,C.S., Cheruiyot,R., Mutunga,M., Nokes,J.D. and Agoti,C.N.	Rotavirus group A genomic surveillance before and after vaccine introduction in Kilifi, Kenya	Unpublished				ViPR-BRC, Genbank	N
MZ095821	rotavirusA	Rotavirus A	Lambisia,A.W., Mwanga,M.J., Makori,T.O., Mudibo,E.O., de Laurent,Z.R., Lewa,C.S., Cheruiyot,R., Mutunga,M., Nokes,J.D. and Agoti,C.N.	Rotavirus group A genomic surveillance before and after vaccine introduction in Kilifi, Kenya	Unpublished				ViPR-BRC, Genbank	N
MZ095832	rotavirusA	Rotavirus A	Lambisia,A.W., Mwanga,M.J., Makori,T.O., Mudibo,E.O., de Laurent,Z.R., Lewa,C.S., Cheruiyot,R., Mutunga,M., Nokes,J.D. and Agoti,C.N.	Rotavirus group A genomic surveillance before and after vaccine introduction in Kilifi, Kenya	Unpublished				ViPR-BRC, Genbank	N
MZ095854	rotavirusA	Rotavirus A	Lambisia,A.W., Mwanga,M.J., Makori,T.O., Mudibo,E.O., de Laurent,Z.R., Lewa,C.S., Cheruiyot,R., Mutunga,M., Nokes,J.D. and Agoti,C.N.	Rotavirus group A genomic surveillance before and after vaccine introduction in Kilifi, Kenya	Unpublished				ViPR-BRC, Genbank	N
MZ095876	rotavirusA	Rotavirus A	Lambisia,A.W., Mwanga,M.J., Makori,T.O., Mudibo,E.O., de Laurent,Z.R., Lewa,C.S., Cheruiyot,R., Mutunga,M., Nokes,J.D. and Agoti,C.N.	Rotavirus group A genomic surveillance before and after vaccine introduction in Kilifi, Kenya	Unpublished				ViPR-BRC, Genbank	N
MZ095887	rotavirusA	Rotavirus A	Lambisia,A.W., Mwanga,M.J., Makori,T.O., Mudibo,E.O., de Laurent,Z.R., Lewa,C.S., Cheruiyot,R., Mutunga,M., Nokes,J.D. and Agoti,C.N.	Rotavirus group A genomic surveillance before and after vaccine introduction in Kilifi, Kenya	Unpublished				ViPR-BRC, Genbank	N
MZ095931	rotavirusA	Rotavirus A	Lambisia,A.W., Mwanga,M.J., Makori,T.O., Mudibo,E.O., de Laurent,Z.R., Lewa,C.S., Cheruiyot,R., Mutunga,M., Nokes,J.D. and Agoti,C.N.	Rotavirus group A genomic surveillance before and after vaccine introduction in Kilifi, Kenya	Unpublished				ViPR-BRC, Genbank	N
MZ095942	rotavirusA	Rotavirus A	Lambisia,A.W., Mwanga,M.J., Makori,T.O., Mudibo,E.O., de Laurent,Z.R., Lewa,C.S., Cheruiyot,R., Mutunga,M., Nokes,J.D. and Agoti,C.N.	Rotavirus group A genomic surveillance before and after vaccine introduction in Kilifi, Kenya	Unpublished				ViPR-BRC, Genbank	N
MZ095953	rotavirusA	Rotavirus A	Lambisia,A.W., Mwanga,M.J., Makori,T.O., Mudibo,E.O., de Laurent,Z.R., Lewa,C.S., Cheruiyot,R., Mutunga,M., Nokes,J.D. and Agoti,C.N.	Rotavirus group A genomic surveillance before and after vaccine introduction in Kilifi, Kenya	Unpublished				ViPR-BRC, Genbank	N
MZ095986	rotavirusA	Rotavirus A	Lambisia,A.W., Mwanga,M.J., Makori,T.O., Mudibo,E.O., de Laurent,Z.R., Lewa,C.S., Cheruiyot,R., Mutunga,M., Nokes,J.D. and Agoti,C.N.	Rotavirus group A genomic surveillance before and after vaccine introduction in Kilifi, Kenya	Unpublished				ViPR-BRC, Genbank	N
MZ096030	rotavirusA	Rotavirus A	Lambisia,A.W., Mwanga,M.J., Makori,T.O., Mudibo,E.O., de Laurent,Z.R., Lewa,C.S., Cheruiyot,R., Mutunga,M., Nokes,J.D. and Agoti,C.N.	Rotavirus group A genomic surveillance before and after vaccine introduction in Kilifi, Kenya	Unpublished				ViPR-BRC, Genbank	N
MZ096193	rotavirusA	Rotavirus A	Lambisia,A.W., Mwanga,M.J., Makori,T.O., Mudibo,E.O., de Laurent,Z.R., Lewa,C.S., Cheruiyot,R., Mutunga,M., Nokes,J.D. and Agoti,C.N.	Rotavirus group A genomic surveillance before and after vaccine introduction in Kilifi, Kenya	Unpublished				ViPR-BRC, Genbank	N
MZ097098	rotavirusA	Rotavirus A	Lambisia,A.W., Mwanga,M.J., Makori,T.O., Mudibo,E.O., de Laurent,Z.R., Lewa,C.S., Cheruiyot,R., Mutunga,M., Nokes,J.D. and Agoti,C.N.	Rotavirus group A genomic surveillance before and after vaccine introduction in Kilifi, Kenya	Unpublished				ViPR-BRC, Genbank	N
MZ096008	rotavirusA	Rotavirus A	Lambisia,A.W., Mwanga,M.J., Makori,T.O., Mudibo,E.O., de Laurent,Z.R., Lewa,C.S., Cheruiyot,R., Mutunga,M., Nokes,J.D. and Agoti,C.N.	Rotavirus group A genomic surveillance before and after vaccine introduction in Kilifi, Kenya	Unpublished				ViPR-BRC, Genbank	N
MZ095416	rotavirusA	Rotavirus A	Lambisia,A.W., Mwanga,M.J., Makori,T.O., Mudibo,E.O., de Laurent,Z.R., Lewa,C.S., Cheruiyot,R., Mutunga,M., Nokes,J.D. and Agoti,C.N.	Rotavirus group A genomic surveillance before and after vaccine introduction in Kilifi, Kenya	Unpublished				ViPR-BRC, Genbank	N
MZ095460	rotavirusA	Rotavirus A	Lambisia,A.W., Mwanga,M.J., Makori,T.O., Mudibo,E.O., de Laurent,Z.R., Lewa,C.S., Cheruiyot,R., Mutunga,M., Nokes,J.D. and Agoti,C.N.	Rotavirus group A genomic surveillance before and after vaccine introduction in Kilifi, Kenya	Unpublished				ViPR-BRC, Genbank	N
MZ095537	rotavirusA	Rotavirus A	Lambisia,A.W., Mwanga,M.J., Makori,T.O., Mudibo,E.O., de Laurent,Z.R., Lewa,C.S., Cheruiyot,R., Mutunga,M., Nokes,J.D. and Agoti,C.N.	Rotavirus group A genomic surveillance before and after vaccine introduction in Kilifi, Kenya	Unpublished				ViPR-BRC, Genbank	N
MZ095602	rotavirusA	Rotavirus A	Lambisia,A.W., Mwanga,M.J., Makori,T.O., Mudibo,E.O., de Laurent,Z.R., Lewa,C.S., Cheruiyot,R., Mutunga,M., Nokes,J.D. and Agoti,C.N.	Rotavirus group A genomic surveillance before and after vaccine introduction in Kilifi, Kenya	Unpublished				ViPR-BRC, Genbank	N
MZ095427	rotavirusA	Rotavirus A	Lambisia,A.W., Mwanga,M.J., Makori,T.O., Mudibo,E.O., de Laurent,Z.R., Lewa,C.S., Cheruiyot,R., Mutunga,M., Nokes,J.D. and Agoti,C.N.	Rotavirus group A genomic surveillance before and after vaccine introduction in Kilifi, Kenya	Unpublished				ViPR-BRC, Genbank	N
MZ095504	rotavirusA	Rotavirus A	Lambisia,A.W., Mwanga,M.J., Makori,T.O., Mudibo,E.O., de Laurent,Z.R., Lewa,C.S., Cheruiyot,R., Mutunga,M., Nokes,J.D. and Agoti,C.N.	Rotavirus group A genomic surveillance before and after vaccine introduction in Kilifi, Kenya	Unpublished				ViPR-BRC, Genbank	N
MZ095558	rotavirusA	Rotavirus A	Lambisia,A.W., Mwanga,M.J., Makori,T.O., Mudibo,E.O., de Laurent,Z.R., Lewa,C.S., Cheruiyot,R., Mutunga,M., Nokes,J.D. and Agoti,C.N.	Rotavirus group A genomic surveillance before and after vaccine introduction in Kilifi, Kenya	Unpublished				ViPR-BRC, Genbank	N
MZ095515	rotavirusA	Rotavirus A	Lambisia,A.W., Mwanga,M.J., Makori,T.O., Mudibo,E.O., de Laurent,Z.R., Lewa,C.S., Cheruiyot,R., Mutunga,M., Nokes,J.D. and Agoti,C.N.	Rotavirus group A genomic surveillance before and after vaccine introduction in Kilifi, Kenya	Unpublished				ViPR-BRC, Genbank	N
MZ095580	rotavirusA	Rotavirus A	Lambisia,A.W., Mwanga,M.J., Makori,T.O., Mudibo,E.O., de Laurent,Z.R., Lewa,C.S., Cheruiyot,R., Mutunga,M., Nokes,J.D. and Agoti,C.N.	Rotavirus group A genomic surveillance before and after vaccine introduction in Kilifi, Kenya	Unpublished				ViPR-BRC, Genbank	N
MZ095656	rotavirusA	Rotavirus A	Lambisia,A.W., Mwanga,M.J., Makori,T.O., Mudibo,E.O., de Laurent,Z.R., Lewa,C.S., Cheruiyot,R., Mutunga,M., Nokes,J.D. and Agoti,C.N.	Rotavirus group A genomic surveillance before and after vaccine introduction in Kilifi, Kenya	Unpublished				ViPR-BRC, Genbank	N
MZ095843	rotavirusA	Rotavirus A	Lambisia,A.W., Mwanga,M.J., Makori,T.O., Mudibo,E.O., de Laurent,Z.R., Lewa,C.S., Cheruiyot,R., Mutunga,M., Nokes,J.D. and Agoti,C.N.	Rotavirus group A genomic surveillance before and after vaccine introduction in Kilifi, Kenya	Unpublished				ViPR-BRC, Genbank	N
MZ095920	rotavirusA	Rotavirus A	Lambisia,A.W., Mwanga,M.J., Makori,T.O., Mudibo,E.O., de Laurent,Z.R., Lewa,C.S., Cheruiyot,R., Mutunga,M., Nokes,J.D. and Agoti,C.N.	Rotavirus group A genomic surveillance before and after vaccine introduction in Kilifi, Kenya	Unpublished				ViPR-BRC, Genbank	N
MZ095964	rotavirusA	Rotavirus A	Lambisia,A.W., Mwanga,M.J., Makori,T.O., Mudibo,E.O., de Laurent,Z.R., Lewa,C.S., Cheruiyot,R., Mutunga,M., Nokes,J.D. and Agoti,C.N.	Rotavirus group A genomic surveillance before and after vaccine introduction in Kilifi, Kenya	Unpublished				ViPR-BRC, Genbank	N
MZ095372	rotavirusA	Rotavirus A	Lambisia,A.W., Mwanga,M.J., Makori,T.O., Mudibo,E.O., de Laurent,Z.R., Lewa,C.S., Cheruiyot,R., Mutunga,M., Nokes,J.D. and Agoti,C.N.	Rotavirus group A genomic surveillance before and after vaccine introduction in Kilifi, Kenya	Unpublished				ViPR-BRC, Genbank	N
MZ095405	rotavirusA	Rotavirus A	Lambisia,A.W., Mwanga,M.J., Makori,T.O., Mudibo,E.O., de Laurent,Z.R., Lewa,C.S., Cheruiyot,R., Mutunga,M., Nokes,J.D. and Agoti,C.N.	Rotavirus group A genomic surveillance before and after vaccine introduction in Kilifi, Kenya	Unpublished				ViPR-BRC, Genbank	N
MZ095449	rotavirusA	Rotavirus A	Lambisia,A.W., Mwanga,M.J., Makori,T.O., Mudibo,E.O., de Laurent,Z.R., Lewa,C.S., Cheruiyot,R., Mutunga,M., Nokes,J.D. and Agoti,C.N.	Rotavirus group A genomic surveillance before and after vaccine introduction in Kilifi, Kenya	Unpublished				ViPR-BRC, Genbank	N
MZ095722	rotavirusA	Rotavirus A	Lambisia,A.W., Mwanga,M.J., Makori,T.O., Mudibo,E.O., de Laurent,Z.R., Lewa,C.S., Cheruiyot,R., Mutunga,M., Nokes,J.D. and Agoti,C.N.	Rotavirus group A genomic surveillance before and after vaccine introduction in Kilifi, Kenya	Unpublished				ViPR-BRC, Genbank	N
MZ095755	rotavirusA	Rotavirus A	Lambisia,A.W., Mwanga,M.J., Makori,T.O., Mudibo,E.O., de Laurent,Z.R., Lewa,C.S., Cheruiyot,R., Mutunga,M., Nokes,J.D. and Agoti,C.N.	Rotavirus group A genomic surveillance before and after vaccine introduction in Kilifi, Kenya	Unpublished				ViPR-BRC, Genbank	N
MZ095667	rotavirusA	Rotavirus A	Lambisia,A.W., Mwanga,M.J., Makori,T.O., Mudibo,E.O., de Laurent,Z.R., Lewa,C.S., Cheruiyot,R., Mutunga,M., Nokes,J.D. and Agoti,C.N.	Rotavirus group A genomic surveillance before and after vaccine introduction in Kilifi, Kenya	Unpublished				ViPR-BRC, Genbank	N
MZ095689	rotavirusA	Rotavirus A	Lambisia,A.W., Mwanga,M.J., Makori,T.O., Mudibo,E.O., de Laurent,Z.R., Lewa,C.S., Cheruiyot,R., Mutunga,M., Nokes,J.D. and Agoti,C.N.	Rotavirus group A genomic surveillance before and after vaccine introduction in Kilifi, Kenya	Unpublished				ViPR-BRC, Genbank	N
MZ095711	rotavirusA	Rotavirus A	Lambisia,A.W., Mwanga,M.J., Makori,T.O., Mudibo,E.O., de Laurent,Z.R., Lewa,C.S., Cheruiyot,R., Mutunga,M., Nokes,J.D. and Agoti,C.N.	Rotavirus group A genomic surveillance before and after vaccine introduction in Kilifi, Kenya	Unpublished				ViPR-BRC, Genbank	N
MZ097120	rotavirusA	Rotavirus A	Lambisia,A.W., Mwanga,M.J., Makori,T.O., Mudibo,E.O., de Laurent,Z.R., Lewa,C.S., Cheruiyot,R., Mutunga,M., Nokes,J.D. and Agoti,C.N.	Rotavirus group A genomic surveillance before and after vaccine introduction in Kilifi, Kenya	Unpublished				ViPR-BRC, Genbank	N
MZ097292	rotavirusA	Rotavirus A	Lambisia,A.W., Mwanga,M.J., Makori,T.O., Mudibo,E.O., de Laurent,Z.R., Lewa,C.S., Cheruiyot,R., Mutunga,M., Nokes,J.D. and Agoti,C.N.	Rotavirus group A genomic surveillance before and after vaccine introduction in Kilifi, Kenya	Unpublished				ViPR-BRC, Genbank	N
MZ095645	rotavirusA	Rotavirus A	Lambisia,A.W., Mwanga,M.J., Makori,T.O., Mudibo,E.O., de Laurent,Z.R., Lewa,C.S., Cheruiyot,R., Mutunga,M., Nokes,J.D. and Agoti,C.N.	Rotavirus group A genomic surveillance before and after vaccine introduction in Kilifi, Kenya	Unpublished				ViPR-BRC, Genbank	N
MZ095766	rotavirusA	Rotavirus A	Lambisia,A.W., Mwanga,M.J., Makori,T.O., Mudibo,E.O., de Laurent,Z.R., Lewa,C.S., Cheruiyot,R., Mutunga,M., Nokes,J.D. and Agoti,C.N.	Rotavirus group A genomic surveillance before and after vaccine introduction in Kilifi, Kenya	Unpublished				ViPR-BRC, Genbank	N
MZ095810	rotavirusA	Rotavirus A	Lambisia,A.W., Mwanga,M.J., Makori,T.O., Mudibo,E.O., de Laurent,Z.R., Lewa,C.S., Cheruiyot,R., Mutunga,M., Nokes,J.D. and Agoti,C.N.	Rotavirus group A genomic surveillance before and after vaccine introduction in Kilifi, Kenya	Unpublished				ViPR-BRC, Genbank	N
MZ095975	rotavirusA	Rotavirus A	Lambisia,A.W., Mwanga,M.J., Makori,T.O., Mudibo,E.O., de Laurent,Z.R., Lewa,C.S., Cheruiyot,R., Mutunga,M., Nokes,J.D. and Agoti,C.N.	Rotavirus group A genomic surveillance before and after vaccine introduction in Kilifi, Kenya	Unpublished				ViPR-BRC, Genbank	N
MZ095865	rotavirusA	Rotavirus A	Lambisia,A.W., Mwanga,M.J., Makori,T.O., Mudibo,E.O., de Laurent,Z.R., Lewa,C.S., Cheruiyot,R., Mutunga,M., Nokes,J.D. and Agoti,C.N.	Rotavirus group A genomic surveillance before and after vaccine introduction in Kilifi, Kenya	Unpublished				ViPR-BRC, Genbank	N
MZ095909	rotavirusA	Rotavirus A	Lambisia,A.W., Mwanga,M.J., Makori,T.O., Mudibo,E.O., de Laurent,Z.R., Lewa,C.S., Cheruiyot,R., Mutunga,M., Nokes,J.D. and Agoti,C.N.	Rotavirus group A genomic surveillance before and after vaccine introduction in Kilifi, Kenya	Unpublished				ViPR-BRC, Genbank	N
MZ096052	rotavirusA	Rotavirus A	Lambisia,A.W., Mwanga,M.J., Makori,T.O., Mudibo,E.O., de Laurent,Z.R., Lewa,C.S., Cheruiyot,R., Mutunga,M., Nokes,J.D. and Agoti,C.N.	Rotavirus group A genomic surveillance before and after vaccine introduction in Kilifi, Kenya	Unpublished				ViPR-BRC, Genbank	N
MZ095898	rotavirusA	Rotavirus A	Lambisia,A.W., Mwanga,M.J., Makori,T.O., Mudibo,E.O., de Laurent,Z.R., Lewa,C.S., Cheruiyot,R., Mutunga,M., Nokes,J.D. and Agoti,C.N.	Rotavirus group A genomic surveillance before and after vaccine introduction in Kilifi, Kenya	Unpublished				ViPR-BRC, Genbank	N
MZ096482	rotavirusA	Rotavirus A	Lambisia,A.W., Mwanga,M.J., Makori,T.O., Mudibo,E.O., de Laurent,Z.R., Lewa,C.S., Cheruiyot,R., Mutunga,M., Nokes,J.D. and Agoti,C.N.	Rotavirus group A genomic surveillance before and after vaccine introduction in Kilifi, Kenya	Unpublished				ViPR-BRC, Genbank	N
MZ096493	rotavirusA	Rotavirus A	Lambisia,A.W., Mwanga,M.J., Makori,T.O., Mudibo,E.O., de Laurent,Z.R., Lewa,C.S., Cheruiyot,R., Mutunga,M., Nokes,J.D. and Agoti,C.N.	Rotavirus group A genomic surveillance before and after vaccine introduction in Kilifi, Kenya	Unpublished				ViPR-BRC, Genbank	N
MZ096504	rotavirusA	Rotavirus A	Lambisia,A.W., Mwanga,M.J., Makori,T.O., Mudibo,E.O., de Laurent,Z.R., Lewa,C.S., Cheruiyot,R., Mutunga,M., Nokes,J.D. and Agoti,C.N.	Rotavirus group A genomic surveillance before and after vaccine introduction in Kilifi, Kenya	Unpublished				ViPR-BRC, Genbank	N
MZ096526	rotavirusA	Rotavirus A	Lambisia,A.W., Mwanga,M.J., Makori,T.O., Mudibo,E.O., de Laurent,Z.R., Lewa,C.S., Cheruiyot,R., Mutunga,M., Nokes,J.D. and Agoti,C.N.	Rotavirus group A genomic surveillance before and after vaccine introduction in Kilifi, Kenya	Unpublished				ViPR-BRC, Genbank	N
MZ096537	rotavirusA	Rotavirus A	Lambisia,A.W., Mwanga,M.J., Makori,T.O., Mudibo,E.O., de Laurent,Z.R., Lewa,C.S., Cheruiyot,R., Mutunga,M., Nokes,J.D. and Agoti,C.N.	Rotavirus group A genomic surveillance before and after vaccine introduction in Kilifi, Kenya	Unpublished				ViPR-BRC, Genbank	N
MZ096570	rotavirusA	Rotavirus A	Lambisia,A.W., Mwanga,M.J., Makori,T.O., Mudibo,E.O., de Laurent,Z.R., Lewa,C.S., Cheruiyot,R., Mutunga,M., Nokes,J.D. and Agoti,C.N.	Rotavirus group A genomic surveillance before and after vaccine introduction in Kilifi, Kenya	Unpublished				ViPR-BRC, Genbank	N
MZ096592	rotavirusA	Rotavirus A	Lambisia,A.W., Mwanga,M.J., Makori,T.O., Mudibo,E.O., de Laurent,Z.R., Lewa,C.S., Cheruiyot,R., Mutunga,M., Nokes,J.D. and Agoti,C.N.	Rotavirus group A genomic surveillance before and after vaccine introduction in Kilifi, Kenya	Unpublished				ViPR-BRC, Genbank	N
MZ096603	rotavirusA	Rotavirus A	Lambisia,A.W., Mwanga,M.J., Makori,T.O., Mudibo,E.O., de Laurent,Z.R., Lewa,C.S., Cheruiyot,R., Mutunga,M., Nokes,J.D. and Agoti,C.N.	Rotavirus group A genomic surveillance before and after vaccine introduction in Kilifi, Kenya	Unpublished				ViPR-BRC, Genbank	N
MZ096636	rotavirusA	Rotavirus A	Lambisia,A.W., Mwanga,M.J., Makori,T.O., Mudibo,E.O., de Laurent,Z.R., Lewa,C.S., Cheruiyot,R., Mutunga,M., Nokes,J.D. and Agoti,C.N.	Rotavirus group A genomic surveillance before and after vaccine introduction in Kilifi, Kenya	Unpublished				ViPR-BRC, Genbank	N
MZ096647	rotavirusA	Rotavirus A	Lambisia,A.W., Mwanga,M.J., Makori,T.O., Mudibo,E.O., de Laurent,Z.R., Lewa,C.S., Cheruiyot,R., Mutunga,M., Nokes,J.D. and Agoti,C.N.	Rotavirus group A genomic surveillance before and after vaccine introduction in Kilifi, Kenya	Unpublished				ViPR-BRC, Genbank	N
MZ096658	rotavirusA	Rotavirus A	Lambisia,A.W., Mwanga,M.J., Makori,T.O., Mudibo,E.O., de Laurent,Z.R., Lewa,C.S., Cheruiyot,R., Mutunga,M., Nokes,J.D. and Agoti,C.N.	Rotavirus group A genomic surveillance before and after vaccine introduction in Kilifi, Kenya	Unpublished				ViPR-BRC, Genbank	N
MZ096669	rotavirusA	Rotavirus A	Lambisia,A.W., Mwanga,M.J., Makori,T.O., Mudibo,E.O., de Laurent,Z.R., Lewa,C.S., Cheruiyot,R., Mutunga,M., Nokes,J.D. and Agoti,C.N.	Rotavirus group A genomic surveillance before and after vaccine introduction in Kilifi, Kenya	Unpublished				ViPR-BRC, Genbank	N
MZ096702	rotavirusA	Rotavirus A	Lambisia,A.W., Mwanga,M.J., Makori,T.O., Mudibo,E.O., de Laurent,Z.R., Lewa,C.S., Cheruiyot,R., Mutunga,M., Nokes,J.D. and Agoti,C.N.	Rotavirus group A genomic surveillance before and after vaccine introduction in Kilifi, Kenya	Unpublished				ViPR-BRC, Genbank	N
MZ096713	rotavirusA	Rotavirus A	Lambisia,A.W., Mwanga,M.J., Makori,T.O., Mudibo,E.O., de Laurent,Z.R., Lewa,C.S., Cheruiyot,R., Mutunga,M., Nokes,J.D. and Agoti,C.N.	Rotavirus group A genomic surveillance before and after vaccine introduction in Kilifi, Kenya	Unpublished				ViPR-BRC, Genbank	N
MZ096724	rotavirusA	Rotavirus A	Lambisia,A.W., Mwanga,M.J., Makori,T.O., Mudibo,E.O., de Laurent,Z.R., Lewa,C.S., Cheruiyot,R., Mutunga,M., Nokes,J.D. and Agoti,C.N.	Rotavirus group A genomic surveillance before and after vaccine introduction in Kilifi, Kenya	Unpublished				ViPR-BRC, Genbank	N
MZ096746	rotavirusA	Rotavirus A	Lambisia,A.W., Mwanga,M.J., Makori,T.O., Mudibo,E.O., de Laurent,Z.R., Lewa,C.S., Cheruiyot,R., Mutunga,M., Nokes,J.D. and Agoti,C.N.	Rotavirus group A genomic surveillance before and after vaccine introduction in Kilifi, Kenya	Unpublished				ViPR-BRC, Genbank	N
MZ096768	rotavirusA	Rotavirus A	Lambisia,A.W., Mwanga,M.J., Makori,T.O., Mudibo,E.O., de Laurent,Z.R., Lewa,C.S., Cheruiyot,R., Mutunga,M., Nokes,J.D. and Agoti,C.N.	Rotavirus group A genomic surveillance before and after vaccine introduction in Kilifi, Kenya	Unpublished				ViPR-BRC, Genbank	N
MZ096790	rotavirusA	Rotavirus A	Lambisia,A.W., Mwanga,M.J., Makori,T.O., Mudibo,E.O., de Laurent,Z.R., Lewa,C.S., Cheruiyot,R., Mutunga,M., Nokes,J.D. and Agoti,C.N.	Rotavirus group A genomic surveillance before and after vaccine introduction in Kilifi, Kenya	Unpublished				ViPR-BRC, Genbank	N
MZ096801	rotavirusA	Rotavirus A	Lambisia,A.W., Mwanga,M.J., Makori,T.O., Mudibo,E.O., de Laurent,Z.R., Lewa,C.S., Cheruiyot,R., Mutunga,M., Nokes,J.D. and Agoti,C.N.	Rotavirus group A genomic surveillance before and after vaccine introduction in Kilifi, Kenya	Unpublished				ViPR-BRC, Genbank	N
MZ096812	rotavirusA	Rotavirus A	Lambisia,A.W., Mwanga,M.J., Makori,T.O., Mudibo,E.O., de Laurent,Z.R., Lewa,C.S., Cheruiyot,R., Mutunga,M., Nokes,J.D. and Agoti,C.N.	Rotavirus group A genomic surveillance before and after vaccine introduction in Kilifi, Kenya	Unpublished				ViPR-BRC, Genbank	N
MZ096823	rotavirusA	Rotavirus A	Lambisia,A.W., Mwanga,M.J., Makori,T.O., Mudibo,E.O., de Laurent,Z.R., Lewa,C.S., Cheruiyot,R., Mutunga,M., Nokes,J.D. and Agoti,C.N.	Rotavirus group A genomic surveillance before and after vaccine introduction in Kilifi, Kenya	Unpublished				ViPR-BRC, Genbank	N
MZ096845	rotavirusA	Rotavirus A	Lambisia,A.W., Mwanga,M.J., Makori,T.O., Mudibo,E.O., de Laurent,Z.R., Lewa,C.S., Cheruiyot,R., Mutunga,M., Nokes,J.D. and Agoti,C.N.	Rotavirus group A genomic surveillance before and after vaccine introduction in Kilifi, Kenya	Unpublished				ViPR-BRC, Genbank	N
MZ096515	rotavirusA	Rotavirus A	Lambisia,A.W., Mwanga,M.J., Makori,T.O., Mudibo,E.O., de Laurent,Z.R., Lewa,C.S., Cheruiyot,R., Mutunga,M., Nokes,J.D. and Agoti,C.N.	Rotavirus group A genomic surveillance before and after vaccine introduction in Kilifi, Kenya	Unpublished				ViPR-BRC, Genbank	N
MZ096680	rotavirusA	Rotavirus A	Lambisia,A.W., Mwanga,M.J., Makori,T.O., Mudibo,E.O., de Laurent,Z.R., Lewa,C.S., Cheruiyot,R., Mutunga,M., Nokes,J.D. and Agoti,C.N.	Rotavirus group A genomic surveillance before and after vaccine introduction in Kilifi, Kenya	Unpublished				ViPR-BRC, Genbank	N
MZ096779	rotavirusA	Rotavirus A	Lambisia,A.W., Mwanga,M.J., Makori,T.O., Mudibo,E.O., de Laurent,Z.R., Lewa,C.S., Cheruiyot,R., Mutunga,M., Nokes,J.D. and Agoti,C.N.	Rotavirus group A genomic surveillance before and after vaccine introduction in Kilifi, Kenya	Unpublished				ViPR-BRC, Genbank	N
MZ096559	rotavirusA	Rotavirus A	Lambisia,A.W., Mwanga,M.J., Makori,T.O., Mudibo,E.O., de Laurent,Z.R., Lewa,C.S., Cheruiyot,R., Mutunga,M., Nokes,J.D. and Agoti,C.N.	Rotavirus group A genomic surveillance before and after vaccine introduction in Kilifi, Kenya	Unpublished				ViPR-BRC, Genbank	N
MZ096614	rotavirusA	Rotavirus A	Lambisia,A.W., Mwanga,M.J., Makori,T.O., Mudibo,E.O., de Laurent,Z.R., Lewa,C.S., Cheruiyot,R., Mutunga,M., Nokes,J.D. and Agoti,C.N.	Rotavirus group A genomic surveillance before and after vaccine introduction in Kilifi, Kenya	Unpublished				ViPR-BRC, Genbank	N
MZ096735	rotavirusA	Rotavirus A	Lambisia,A.W., Mwanga,M.J., Makori,T.O., Mudibo,E.O., de Laurent,Z.R., Lewa,C.S., Cheruiyot,R., Mutunga,M., Nokes,J.D. and Agoti,C.N.	Rotavirus group A genomic surveillance before and after vaccine introduction in Kilifi, Kenya	Unpublished				ViPR-BRC, Genbank	N
MZ096625	rotavirusA	Rotavirus A	Lambisia,A.W., Mwanga,M.J., Makori,T.O., Mudibo,E.O., de Laurent,Z.R., Lewa,C.S., Cheruiyot,R., Mutunga,M., Nokes,J.D. and Agoti,C.N.	Rotavirus group A genomic surveillance before and after vaccine introduction in Kilifi, Kenya	Unpublished				ViPR-BRC, Genbank	N
MZ096691	rotavirusA	Rotavirus A	Lambisia,A.W., Mwanga,M.J., Makori,T.O., Mudibo,E.O., de Laurent,Z.R., Lewa,C.S., Cheruiyot,R., Mutunga,M., Nokes,J.D. and Agoti,C.N.	Rotavirus group A genomic surveillance before and after vaccine introduction in Kilifi, Kenya	Unpublished				ViPR-BRC, Genbank	N
MZ096757	rotavirusA	Rotavirus A	Lambisia,A.W., Mwanga,M.J., Makori,T.O., Mudibo,E.O., de Laurent,Z.R., Lewa,C.S., Cheruiyot,R., Mutunga,M., Nokes,J.D. and Agoti,C.N.	Rotavirus group A genomic surveillance before and after vaccine introduction in Kilifi, Kenya	Unpublished				ViPR-BRC, Genbank	N
MZ095700	rotavirusA	Rotavirus A	Lambisia,A.W., Mwanga,M.J., Makori,T.O., Mudibo,E.O., de Laurent,Z.R., Lewa,C.S., Cheruiyot,R., Mutunga,M., Nokes,J.D. and Agoti,C.N.	Rotavirus group A genomic surveillance before and after vaccine introduction in Kilifi, Kenya	Unpublished				ViPR-BRC, Genbank	N
MZ097109	rotavirusA	Rotavirus A	Lambisia,A.W., Mwanga,M.J., Makori,T.O., Mudibo,E.O., de Laurent,Z.R., Lewa,C.S., Cheruiyot,R., Mutunga,M., Nokes,J.D. and Agoti,C.N.	Rotavirus group A genomic surveillance before and after vaccine introduction in Kilifi, Kenya	Unpublished				ViPR-BRC, Genbank	N
MZ097281	rotavirusA	Rotavirus A	Lambisia,A.W., Mwanga,M.J., Makori,T.O., Mudibo,E.O., de Laurent,Z.R., Lewa,C.S., Cheruiyot,R., Mutunga,M., Nokes,J.D. and Agoti,C.N.	Rotavirus group A genomic surveillance before and after vaccine introduction in Kilifi, Kenya	Unpublished				ViPR-BRC, Genbank	N
MZ097303	rotavirusA	Rotavirus A	Lambisia,A.W., Mwanga,M.J., Makori,T.O., Mudibo,E.O., de Laurent,Z.R., Lewa,C.S., Cheruiyot,R., Mutunga,M., Nokes,J.D. and Agoti,C.N.	Rotavirus group A genomic surveillance before and after vaccine introduction in Kilifi, Kenya	Unpublished				ViPR-BRC, Genbank	N
MZ097131	rotavirusA	Rotavirus A	Lambisia,A.W., Mwanga,M.J., Makori,T.O., Mudibo,E.O., de Laurent,Z.R., Lewa,C.S., Cheruiyot,R., Mutunga,M., Nokes,J.D. and Agoti,C.N.	Rotavirus group A genomic surveillance before and after vaccine introduction in Kilifi, Kenya	Unpublished				ViPR-BRC, Genbank	N
MZ097142	rotavirusA	Rotavirus A	Lambisia,A.W., Mwanga,M.J., Makori,T.O., Mudibo,E.O., de Laurent,Z.R., Lewa,C.S., Cheruiyot,R., Mutunga,M., Nokes,J.D. and Agoti,C.N.	Rotavirus group A genomic surveillance before and after vaccine introduction in Kilifi, Kenya	Unpublished				ViPR-BRC, Genbank	N
MZ097153	rotavirusA	Rotavirus A	Lambisia,A.W., Mwanga,M.J., Makori,T.O., Mudibo,E.O., de Laurent,Z.R., Lewa,C.S., Cheruiyot,R., Mutunga,M., Nokes,J.D. and Agoti,C.N.	Rotavirus group A genomic surveillance before and after vaccine introduction in Kilifi, Kenya	Unpublished				ViPR-BRC, Genbank	N
MZ096246	rotavirusA	Rotavirus A	Lambisia,A.W., Mwanga,M.J., Makori,T.O., Mudibo,E.O., de Laurent,Z.R., Lewa,C.S., Cheruiyot,R., Mutunga,M., Nokes,J.D. and Agoti,C.N.	Rotavirus group A genomic surveillance before and after vaccine introduction in Kilifi, Kenya	Unpublished				ViPR-BRC, Genbank	N
MZ096257	rotavirusA	Rotavirus A	Lambisia,A.W., Mwanga,M.J., Makori,T.O., Mudibo,E.O., de Laurent,Z.R., Lewa,C.S., Cheruiyot,R., Mutunga,M., Nokes,J.D. and Agoti,C.N.	Rotavirus group A genomic surveillance before and after vaccine introduction in Kilifi, Kenya	Unpublished				ViPR-BRC, Genbank	N
MZ096409	rotavirusA	Rotavirus A	Lambisia,A.W., Mwanga,M.J., Makori,T.O., Mudibo,E.O., de Laurent,Z.R., Lewa,C.S., Cheruiyot,R., Mutunga,M., Nokes,J.D. and Agoti,C.N.	Rotavirus group A genomic surveillance before and after vaccine introduction in Kilifi, Kenya	Unpublished				ViPR-BRC, Genbank	N
MZ097314	rotavirusA	Rotavirus A	Lambisia,A.W., Mwanga,M.J., Makori,T.O., Mudibo,E.O., de Laurent,Z.R., Lewa,C.S., Cheruiyot,R., Mutunga,M., Nokes,J.D. and Agoti,C.N.	Rotavirus group A genomic surveillance before and after vaccine introduction in Kilifi, Kenya	Unpublished				ViPR-BRC, Genbank	N
MZ096184	rotavirusA	Rotavirus A	Lambisia,A.W., Mwanga,M.J., Makori,T.O., Mudibo,E.O., de Laurent,Z.R., Lewa,C.S., Cheruiyot,R., Mutunga,M., Nokes,J.D. and Agoti,C.N.	Rotavirus group A genomic surveillance before and after vaccine introduction in Kilifi, Kenya	Unpublished				ViPR-BRC, Genbank	N
MZ096203	rotavirusA	Rotavirus A	Lambisia,A.W., Mwanga,M.J., Makori,T.O., Mudibo,E.O., de Laurent,Z.R., Lewa,C.S., Cheruiyot,R., Mutunga,M., Nokes,J.D. and Agoti,C.N.	Rotavirus group A genomic surveillance before and after vaccine introduction in Kilifi, Kenya	Unpublished				ViPR-BRC, Genbank	N
MZ096235	rotavirusA	Rotavirus A	Lambisia,A.W., Mwanga,M.J., Makori,T.O., Mudibo,E.O., de Laurent,Z.R., Lewa,C.S., Cheruiyot,R., Mutunga,M., Nokes,J.D. and Agoti,C.N.	Rotavirus group A genomic surveillance before and after vaccine introduction in Kilifi, Kenya	Unpublished				ViPR-BRC, Genbank	N
MZ096289	rotavirusA	Rotavirus A	Lambisia,A.W., Mwanga,M.J., Makori,T.O., Mudibo,E.O., de Laurent,Z.R., Lewa,C.S., Cheruiyot,R., Mutunga,M., Nokes,J.D. and Agoti,C.N.	Rotavirus group A genomic surveillance before and after vaccine introduction in Kilifi, Kenya	Unpublished				ViPR-BRC, Genbank	N
MZ096300	rotavirusA	Rotavirus A	Lambisia,A.W., Mwanga,M.J., Makori,T.O., Mudibo,E.O., de Laurent,Z.R., Lewa,C.S., Cheruiyot,R., Mutunga,M., Nokes,J.D. and Agoti,C.N.	Rotavirus group A genomic surveillance before and after vaccine introduction in Kilifi, Kenya	Unpublished				ViPR-BRC, Genbank	N
MZ096333	rotavirusA	Rotavirus A	Lambisia,A.W., Mwanga,M.J., Makori,T.O., Mudibo,E.O., de Laurent,Z.R., Lewa,C.S., Cheruiyot,R., Mutunga,M., Nokes,J.D. and Agoti,C.N.	Rotavirus group A genomic surveillance before and after vaccine introduction in Kilifi, Kenya	Unpublished				ViPR-BRC, Genbank	N
MZ096377	rotavirusA	Rotavirus A	Lambisia,A.W., Mwanga,M.J., Makori,T.O., Mudibo,E.O., de Laurent,Z.R., Lewa,C.S., Cheruiyot,R., Mutunga,M., Nokes,J.D. and Agoti,C.N.	Rotavirus group A genomic surveillance before and after vaccine introduction in Kilifi, Kenya	Unpublished				ViPR-BRC, Genbank	N
MZ096430	rotavirusA	Rotavirus A	Lambisia,A.W., Mwanga,M.J., Makori,T.O., Mudibo,E.O., de Laurent,Z.R., Lewa,C.S., Cheruiyot,R., Mutunga,M., Nokes,J.D. and Agoti,C.N.	Rotavirus group A genomic surveillance before and after vaccine introduction in Kilifi, Kenya	Unpublished				ViPR-BRC, Genbank	N
MZ096878	rotavirusA	Rotavirus A	Lambisia,A.W., Mwanga,M.J., Makori,T.O., Mudibo,E.O., de Laurent,Z.R., Lewa,C.S., Cheruiyot,R., Mutunga,M., Nokes,J.D. and Agoti,C.N.	Rotavirus group A genomic surveillance before and after vaccine introduction in Kilifi, Kenya	Unpublished				ViPR-BRC, Genbank	N
MZ096162	rotavirusA	Rotavirus A	Lambisia,A.W., Mwanga,M.J., Makori,T.O., Mudibo,E.O., de Laurent,Z.R., Lewa,C.S., Cheruiyot,R., Mutunga,M., Nokes,J.D. and Agoti,C.N.	Rotavirus group A genomic surveillance before and after vaccine introduction in Kilifi, Kenya	Unpublished				ViPR-BRC, Genbank	N
MZ096213	rotavirusA	Rotavirus A	Lambisia,A.W., Mwanga,M.J., Makori,T.O., Mudibo,E.O., de Laurent,Z.R., Lewa,C.S., Cheruiyot,R., Mutunga,M., Nokes,J.D. and Agoti,C.N.	Rotavirus group A genomic surveillance before and after vaccine introduction in Kilifi, Kenya	Unpublished				ViPR-BRC, Genbank	N
MZ096278	rotavirusA	Rotavirus A	Lambisia,A.W., Mwanga,M.J., Makori,T.O., Mudibo,E.O., de Laurent,Z.R., Lewa,C.S., Cheruiyot,R., Mutunga,M., Nokes,J.D. and Agoti,C.N.	Rotavirus group A genomic surveillance before and after vaccine introduction in Kilifi, Kenya	Unpublished				ViPR-BRC, Genbank	N
MZ096322	rotavirusA	Rotavirus A	Lambisia,A.W., Mwanga,M.J., Makori,T.O., Mudibo,E.O., de Laurent,Z.R., Lewa,C.S., Cheruiyot,R., Mutunga,M., Nokes,J.D. and Agoti,C.N.	Rotavirus group A genomic surveillance before and after vaccine introduction in Kilifi, Kenya	Unpublished				ViPR-BRC, Genbank	N
MZ096344	rotavirusA	Rotavirus A	Lambisia,A.W., Mwanga,M.J., Makori,T.O., Mudibo,E.O., de Laurent,Z.R., Lewa,C.S., Cheruiyot,R., Mutunga,M., Nokes,J.D. and Agoti,C.N.	Rotavirus group A genomic surveillance before and after vaccine introduction in Kilifi, Kenya	Unpublished				ViPR-BRC, Genbank	N
MZ096398	rotavirusA	Rotavirus A	Lambisia,A.W., Mwanga,M.J., Makori,T.O., Mudibo,E.O., de Laurent,Z.R., Lewa,C.S., Cheruiyot,R., Mutunga,M., Nokes,J.D. and Agoti,C.N.	Rotavirus group A genomic surveillance before and after vaccine introduction in Kilifi, Kenya	Unpublished				ViPR-BRC, Genbank	N
MZ096419	rotavirusA	Rotavirus A	Lambisia,A.W., Mwanga,M.J., Makori,T.O., Mudibo,E.O., de Laurent,Z.R., Lewa,C.S., Cheruiyot,R., Mutunga,M., Nokes,J.D. and Agoti,C.N.	Rotavirus group A genomic surveillance before and after vaccine introduction in Kilifi, Kenya	Unpublished				ViPR-BRC, Genbank	N
MZ096450	rotavirusA	Rotavirus A	Lambisia,A.W., Mwanga,M.J., Makori,T.O., Mudibo,E.O., de Laurent,Z.R., Lewa,C.S., Cheruiyot,R., Mutunga,M., Nokes,J.D. and Agoti,C.N.	Rotavirus group A genomic surveillance before and after vaccine introduction in Kilifi, Kenya	Unpublished				ViPR-BRC, Genbank	N
MZ096889	rotavirusA	Rotavirus A	Lambisia,A.W., Mwanga,M.J., Makori,T.O., Mudibo,E.O., de Laurent,Z.R., Lewa,C.S., Cheruiyot,R., Mutunga,M., Nokes,J.D. and Agoti,C.N.	Rotavirus group A genomic surveillance before and after vaccine introduction in Kilifi, Kenya	Unpublished				ViPR-BRC, Genbank	N
MZ096224	rotavirusA	Rotavirus A	Lambisia,A.W., Mwanga,M.J., Makori,T.O., Mudibo,E.O., de Laurent,Z.R., Lewa,C.S., Cheruiyot,R., Mutunga,M., Nokes,J.D. and Agoti,C.N.	Rotavirus group A genomic surveillance before and after vaccine introduction in Kilifi, Kenya	Unpublished				ViPR-BRC, Genbank	N
MZ096867	rotavirusA	Rotavirus A	Lambisia,A.W., Mwanga,M.J., Makori,T.O., Mudibo,E.O., de Laurent,Z.R., Lewa,C.S., Cheruiyot,R., Mutunga,M., Nokes,J.D. and Agoti,C.N.	Rotavirus group A genomic surveillance before and after vaccine introduction in Kilifi, Kenya	Unpublished				ViPR-BRC, Genbank	N
MZ096311	rotavirusA	Rotavirus A	Lambisia,A.W., Mwanga,M.J., Makori,T.O., Mudibo,E.O., de Laurent,Z.R., Lewa,C.S., Cheruiyot,R., Mutunga,M., Nokes,J.D. and Agoti,C.N.	Rotavirus group A genomic surveillance before and after vaccine introduction in Kilifi, Kenya	Unpublished				ViPR-BRC, Genbank	N
MZ096355	rotavirusA	Rotavirus A	Lambisia,A.W., Mwanga,M.J., Makori,T.O., Mudibo,E.O., de Laurent,Z.R., Lewa,C.S., Cheruiyot,R., Mutunga,M., Nokes,J.D. and Agoti,C.N.	Rotavirus group A genomic surveillance before and after vaccine introduction in Kilifi, Kenya	Unpublished				ViPR-BRC, Genbank	N
MZ096366	rotavirusA	Rotavirus A	Lambisia,A.W., Mwanga,M.J., Makori,T.O., Mudibo,E.O., de Laurent,Z.R., Lewa,C.S., Cheruiyot,R., Mutunga,M., Nokes,J.D. and Agoti,C.N.	Rotavirus group A genomic surveillance before and after vaccine introduction in Kilifi, Kenya	Unpublished				ViPR-BRC, Genbank	N
MZ096441	rotavirusA	Rotavirus A	Lambisia,A.W., Mwanga,M.J., Makori,T.O., Mudibo,E.O., de Laurent,Z.R., Lewa,C.S., Cheruiyot,R., Mutunga,M., Nokes,J.D. and Agoti,C.N.	Rotavirus group A genomic surveillance before and after vaccine introduction in Kilifi, Kenya	Unpublished				ViPR-BRC, Genbank	N
MZ096834	rotavirusA	Rotavirus A	Lambisia,A.W., Mwanga,M.J., Makori,T.O., Mudibo,E.O., de Laurent,Z.R., Lewa,C.S., Cheruiyot,R., Mutunga,M., Nokes,J.D. and Agoti,C.N.	Rotavirus group A genomic surveillance before and after vaccine introduction in Kilifi, Kenya	Unpublished				ViPR-BRC, Genbank	N
MZ096387	rotavirusA	Rotavirus A	Lambisia,A.W., Mwanga,M.J., Makori,T.O., Mudibo,E.O., de Laurent,Z.R., Lewa,C.S., Cheruiyot,R., Mutunga,M., Nokes,J.D. and Agoti,C.N.	Rotavirus group A genomic surveillance before and after vaccine introduction in Kilifi, Kenya	Unpublished				ViPR-BRC, Genbank	N
MZ096856	rotavirusA	Rotavirus A	Lambisia,A.W., Mwanga,M.J., Makori,T.O., Mudibo,E.O., de Laurent,Z.R., Lewa,C.S., Cheruiyot,R., Mutunga,M., Nokes,J.D. and Agoti,C.N.	Rotavirus group A genomic surveillance before and after vaccine introduction in Kilifi, Kenya	Unpublished				ViPR-BRC, Genbank	N
MZ096173	rotavirusA	Rotavirus A	Lambisia,A.W., Mwanga,M.J., Makori,T.O., Mudibo,E.O., de Laurent,Z.R., Lewa,C.S., Cheruiyot,R., Mutunga,M., Nokes,J.D. and Agoti,C.N.	Rotavirus group A genomic surveillance before and after vaccine introduction in Kilifi, Kenya	Unpublished				ViPR-BRC, Genbank	N
KX274508	rotavirusA	Rotavirus A	Bezerra,D.A.M., Guerra,S.F.S., Serra,A.C.S., Fecury,P.C.M.S., Souza,E.C. Jr., Bandeira,R.S., Vinente,C.B.G., Linhares,A.C., Soares,L.S. and Mascarenhas,J.D.P.	Evolutionary analysis and characterization of Wa-like and DS-1-Like G12P[6] rotavirus strains recovered from diarrheic children in Brazil	Unpublished				ViPR-BRC, Genbank	N
KX274517	rotavirusA	Rotavirus A	Bezerra,D.A.M., Guerra,S.F.S., Serra,A.C.S., Fecury,P.C.M.S., Souza,E.C. Jr., Bandeira,R.S., Vinente,C.B.G., Linhares,A.C., Soares,L.S. and Mascarenhas,J.D.P.	Evolutionary analysis and characterization of Wa-like and DS-1-Like G12P[6] rotavirus strains recovered from diarrheic children in Brazil	Unpublished				ViPR-BRC, Genbank	N
KX274520	rotavirusA	Rotavirus A	Bezerra,D.A.M., Guerra,S.F.S., Serra,A.C.S., Fecury,P.C.M.S., Souza,E.C. Jr., Bandeira,R.S., Vinente,C.B.G., Linhares,A.C., Soares,L.S. and Mascarenhas,J.D.P.	Evolutionary analysis and characterization of Wa-like and DS-1-Like G12P[6] rotavirus strains recovered from diarrheic children in Brazil	Unpublished				ViPR-BRC, Genbank	N
KX274531	rotavirusA	Rotavirus A	Bezerra,D.A.M., Guerra,S.F.S., Serra,A.C.S., Fecury,P.C.M.S., Souza,E.C. Jr., Bandeira,R.S., Vinente,C.B.G., Linhares,A.C., Soares,L.S. and Mascarenhas,J.D.P.	Evolutionary analysis and characterization of Wa-like and DS-1-Like G12P[6] rotavirus strains recovered from diarrheic children in Brazil	Unpublished				ViPR-BRC, Genbank	N
KX274533	rotavirusA	Rotavirus A	Bezerra,D.A.M., Guerra,S.F.S., Serra,A.C.S., Fecury,P.C.M.S., Souza,E.C. Jr., Bandeira,R.S., Vinente,C.B.G., Linhares,A.C., Soares,L.S. and Mascarenhas,J.D.P.	Evolutionary analysis and characterization of Wa-like and DS-1-Like G12P[6] rotavirus strains recovered from diarrheic children in Brazil	Unpublished				ViPR-BRC, Genbank	N
KX274519	rotavirusA	Rotavirus A	Bezerra,D.A.M., Guerra,S.F.S., Serra,A.C.S., Fecury,P.C.M.S., Souza,E.C. Jr., Bandeira,R.S., Vinente,C.B.G., Linhares,A.C., Soares,L.S. and Mascarenhas,J.D.P.	Evolutionary analysis and characterization of Wa-like and DS-1-Like G12P[6] rotavirus strains recovered from diarrheic children in Brazil	Unpublished				ViPR-BRC, Genbank	N
KX274521	rotavirusA	Rotavirus A	Bezerra,D.A.M., Guerra,S.F.S., Serra,A.C.S., Fecury,P.C.M.S., Souza,E.C. Jr., Bandeira,R.S., Vinente,C.B.G., Linhares,A.C., Soares,L.S. and Mascarenhas,J.D.P.	Evolutionary analysis and characterization of Wa-like and DS-1-Like G12P[6] rotavirus strains recovered from diarrheic children in Brazil	Unpublished				ViPR-BRC, Genbank	N
KX274536	rotavirusA	Rotavirus A	Bezerra,D.A.M., Guerra,S.F.S., Serra,A.C.S., Fecury,P.C.M.S., Souza,E.C. Jr., Bandeira,R.S., Vinente,C.B.G., Linhares,A.C., Soares,L.S. and Mascarenhas,J.D.P.	Evolutionary analysis and characterization of Wa-like and DS-1-Like G12P[6] rotavirus strains recovered from diarrheic children in Brazil	Unpublished				ViPR-BRC, Genbank	N
KX274530	rotavirusA	Rotavirus A	Bezerra,D.A.M., Guerra,S.F.S., Serra,A.C.S., Fecury,P.C.M.S., Souza,E.C. Jr., Bandeira,R.S., Vinente,C.B.G., Linhares,A.C., Soares,L.S. and Mascarenhas,J.D.P.	Evolutionary analysis and characterization of Wa-like and DS-1-Like G12P[6] rotavirus strains recovered from diarrheic children in Brazil	Unpublished				ViPR-BRC, Genbank	N
KX274509	rotavirusA	Rotavirus A	Bezerra,D.A.M., Guerra,S.F.S., Serra,A.C.S., Fecury,P.C.M.S., Souza,E.C. Jr., Bandeira,R.S., Vinente,C.B.G., Linhares,A.C., Soares,L.S. and Mascarenhas,J.D.P.	Evolutionary analysis and characterization of Wa-like and DS-1-Like G12P[6] rotavirus strains recovered from diarrheic children in Brazil	Unpublished				ViPR-BRC, Genbank	N
KX274537	rotavirusA	Rotavirus A	Bezerra,D.A.M., Guerra,S.F.S., Serra,A.C.S., Fecury,P.C.M.S., Souza,E.C. Jr., Bandeira,R.S., Vinente,C.B.G., Linhares,A.C., Soares,L.S. and Mascarenhas,J.D.P.	Evolutionary analysis and characterization of Wa-like and DS-1-Like G12P[6] rotavirus strains recovered from diarrheic children in Brazil	Unpublished				ViPR-BRC, Genbank	N
KX274510	rotavirusA	Rotavirus A	Bezerra,D.A.M., Guerra,S.F.S., Serra,A.C.S., Fecury,P.C.M.S., Souza,E.C. Jr., Bandeira,R.S., Vinente,C.B.G., Linhares,A.C., Soares,L.S. and Mascarenhas,J.D.P.	Evolutionary analysis and characterization of Wa-like and DS-1-Like G12P[6] rotavirus strains recovered from diarrheic children in Brazil	Unpublished				ViPR-BRC, Genbank	N
KX274518	rotavirusA	Rotavirus A	Bezerra,D.A.M., Guerra,S.F.S., Serra,A.C.S., Fecury,P.C.M.S., Souza,E.C. Jr., Bandeira,R.S., Vinente,C.B.G., Linhares,A.C., Soares,L.S. and Mascarenhas,J.D.P.	Evolutionary analysis and characterization of Wa-like and DS-1-Like G12P[6] rotavirus strains recovered from diarrheic children in Brazil	Unpublished				ViPR-BRC, Genbank	N
KJ583170	rotavirusA	Rotavirus A	Degiuseppe,J.I., Parra,G.I. and Stupka,J.A.	Genetic Diversity of G3 Rotavirus Strains Circulating in Argentina during 1998-2012 Assessed by Full Genome Analyses	PLoS ONE 9 (10), E110341 (2014)				ViPR-BRC, Genbank	N
KJ583159	rotavirusA	Rotavirus A	Degiuseppe,J.I., Parra,G.I. and Stupka,J.A.	Genetic Diversity of G3 Rotavirus Strains Circulating in Argentina during 1998-2012 Assessed by Full Genome Analyses	PLoS ONE 9 (10), E110341 (2014)				ViPR-BRC, Genbank	N
HQ391993	rotavirusA	Rotavirus A	Kirkness,E., McAllen,J.K., Halpin,R., Hostetler,J., Fedorova,N., Overton,L., Stockwell,T., Sitz,J., Katzel,D., Li,K., Axelrod,N., Safford,T., Amedeo,P., Schobel,S., Shrivastava,S., Wang,S., Resnick,A., Thovarai,V., Kim,M., Matthijnssens,J., Zeller,M., Heylen,E. and Van Ranst,M.	Direct Submission	Submitted (01-OCT-2010) J. Craig Venter Institute, 9704 Medical Center Drive, Rockville, MD 20850, USA				ViPR-BRC, Genbank	N
KC193608	rotavirusA	Rotavirus A	Kirkness,E., Akopov,A., McAllen,J.K., Halpin,R., Fedorova,N., Overton,L., Stockwell,T., Amedeo,P., Bishop,B., Chen,H., Edworthy,P., Gupta,N., Katzel,D., Li,K., Schobel,S., Shrivastava,S., Thovarai,V., Wang,S., Zeller,M., Heylen,E., Van Ranst,M., Wentworth,D.E. and Matthijnssens,J.	Direct Submission	Submitted (15-NOV-2012) J. Craig Venter Institute, 9704 Medical Center Drive, Rockville, MD 20850, USA				ViPR-BRC, Genbank	N
JN258836	rotavirusA	Rotavirus A	Kirkness,E., McAllen,J.K., Akopov,A., Halpin,R., Hostetler,J., Fedorova,N., Overton,L., Stockwell,T., Sitz,J., Katzel,D., Li,K., Axelrod,N., Safford,T., Amedeo,P., Schobel,S., Shrivastava,S., Wang,S., Resnick,A., Thovarai,V., Kim,M., Matthijnssens,J., Zeller,M., Heylen,E. and Van Ranst,M.	Direct Submission	Submitted (18-JUL-2011) J. Craig Venter Institute, 9704 Medical Center Drive, Rockville, MD 20850, USA				ViPR-BRC, Genbank	N
FJ747621	rotavirusA	Human rotavirus A	Pietsch,C. and Liebert,U.G.	Human infection with G12 rotaviruses, Germany	Emerging Infect. Dis. 15 (9), 1512-1515 (2009)				ViPR-BRC, Genbank	N
MH171425	rotavirusA	Rotavirus A	Arana,A., Jere,K.C., Chaguza,C., Montes,M., Alkorta,M., Iturriza-Gomara,M. and Cilla,G.	Molecular epidemiology of G12 rotavirus strains during eight consecutive epidemic seasons in the Basque Country (North of Spain), 2010-2018	Infect. Genet. Evol. 71, 67-75 (2019)				ViPR-BRC, Genbank	N
MH171426	rotavirusA	Rotavirus A	Arana,A., Jere,K.C., Chaguza,C., Montes,M., Alkorta,M., Iturriza-Gomara,M. and Cilla,G.	Molecular epidemiology of G12 rotavirus strains during eight consecutive epidemic seasons in the Basque Country (North of Spain), 2010-2018	Infect. Genet. Evol. 71, 67-75 (2019)				ViPR-BRC, Genbank	N
MF168301	rotavirusA	Rotavirus A	Pickett,B.E., Das,S.R., Halpin,R.A., Akopov,A., Fedorova,N., Puri,V., Amedeo,P., Shrivastava,S., Halasa,N., Dunn,J., Chappell,J. and Patton,J.	Direct Submission	Submitted (30-MAY-2017) J. Craig Venter Institute, 9704 Medical Center Drive, Rockville, MD 20850, USA				ViPR-BRC, Genbank	N
LC105221	rotavirusA	Human rotavirus A	Kondo,K., Tsugawa,T., Ono,M., Ohara,T., Fujibayashi,S., Tahara,Y., Kubo,N., Nakata,S., Higashidate,Y., Fujii,Y., Katayama,K., Yoto,Y. and Tsutsumi,H.	Clinical and Molecular Characteristics of Human Rotavirus G8P[8] Outbreak Strain, Japan, 2014	Emerging Infect. Dis. 23 (6), 968-972 (2017)				ViPR-BRC, Genbank	N
LC105407	rotavirusA	Human rotavirus A	Kondo,K., Tsugawa,T., Ono,M., Ohara,T., Fujibayashi,S., Tahara,Y., Kubo,N., Nakata,S., Higashidate,Y., Fujii,Y., Katayama,K., Yoto,Y. and Tsutsumi,H.	Clinical and Molecular Characteristics of Human Rotavirus G8P[8] Outbreak Strain, Japan, 2014	Emerging Infect. Dis. 23 (6), 968-972 (2017)				ViPR-BRC, Genbank	N
LC105419	rotavirusA	Human rotavirus A	Kondo,K., Tsugawa,T., Ono,M., Ohara,T., Fujibayashi,S., Tahara,Y., Kubo,N., Nakata,S., Higashidate,Y., Fujii,Y., Katayama,K., Yoto,Y. and Tsutsumi,H.	Clinical and Molecular Characteristics of Human Rotavirus G8P[8] Outbreak Strain, Japan, 2014	Emerging Infect. Dis. 23 (6), 968-972 (2017)				ViPR-BRC, Genbank	N
LC105365	rotavirusA	Human rotavirus A	Kondo,K., Tsugawa,T., Ono,M., Ohara,T., Fujibayashi,S., Tahara,Y., Kubo,N., Nakata,S., Higashidate,Y., Fujii,Y., Katayama,K., Yoto,Y. and Tsutsumi,H.	Clinical and Molecular Characteristics of Human Rotavirus G8P[8] Outbreak Strain, Japan, 2014	Emerging Infect. Dis. 23 (6), 968-972 (2017)				ViPR-BRC, Genbank	N
LC105376	rotavirusA	Human rotavirus A	Kondo,K., Tsugawa,T., Ono,M., Ohara,T., Fujibayashi,S., Tahara,Y., Kubo,N., Nakata,S., Higashidate,Y., Fujii,Y., Katayama,K., Yoto,Y. and Tsutsumi,H.	Clinical and Molecular Characteristics of Human Rotavirus G8P[8] Outbreak Strain, Japan, 2014	Emerging Infect. Dis. 23 (6), 968-972 (2017)				ViPR-BRC, Genbank	N
LC105062	rotavirusA	Human rotavirus A	Kondo,K., Tsugawa,T., Ono,M., Ohara,T., Fujibayashi,S., Tahara,Y., Kubo,N., Nakata,S., Higashidate,Y., Fujii,Y., Katayama,K., Yoto,Y. and Tsutsumi,H.	Clinical and Molecular Characteristics of Human Rotavirus G8P[8] Outbreak Strain, Japan, 2014	Emerging Infect. Dis. 23 (6), 968-972 (2017)				ViPR-BRC, Genbank	N
LC105018	rotavirusA	Human rotavirus A	Kondo,K., Tsugawa,T., Ono,M., Ohara,T., Fujibayashi,S., Tahara,Y., Kubo,N., Nakata,S., Higashidate,Y., Fujii,Y., Katayama,K., Yoto,Y. and Tsutsumi,H.	Clinical and Molecular Characteristics of Human Rotavirus G8P[8] Outbreak Strain, Japan, 2014	Emerging Infect. Dis. 23 (6), 968-972 (2017)				ViPR-BRC, Genbank	N
LC105040	rotavirusA	Human rotavirus A	Kondo,K., Tsugawa,T., Ono,M., Ohara,T., Fujibayashi,S., Tahara,Y., Kubo,N., Nakata,S., Higashidate,Y., Fujii,Y., Katayama,K., Yoto,Y. and Tsutsumi,H.	Clinical and Molecular Characteristics of Human Rotavirus G8P[8] Outbreak Strain, Japan, 2014	Emerging Infect. Dis. 23 (6), 968-972 (2017)				ViPR-BRC, Genbank	N
LC105051	rotavirusA	Human rotavirus A	Kondo,K., Tsugawa,T., Ono,M., Ohara,T., Fujibayashi,S., Tahara,Y., Kubo,N., Nakata,S., Higashidate,Y., Fujii,Y., Katayama,K., Yoto,Y. and Tsutsumi,H.	Clinical and Molecular Characteristics of Human Rotavirus G8P[8] Outbreak Strain, Japan, 2014	Emerging Infect. Dis. 23 (6), 968-972 (2017)				ViPR-BRC, Genbank	N
LC105507	rotavirusA	Human rotavirus A	Kondo,K., Tsugawa,T., Ono,M., Ohara,T., Fujibayashi,S., Tahara,Y., Kubo,N., Nakata,S., Higashidate,Y., Fujii,Y., Katayama,K., Yoto,Y. and Tsutsumi,H.	Clinical and Molecular Characteristics of Human Rotavirus G8P[8] Outbreak Strain, Japan, 2014	Emerging Infect. Dis. 23 (6), 968-972 (2017)				ViPR-BRC, Genbank	N
LC105095	rotavirusA	Human rotavirus A	Kondo,K., Tsugawa,T., Ono,M., Ohara,T., Fujibayashi,S., Tahara,Y., Kubo,N., Nakata,S., Higashidate,Y., Fujii,Y., Katayama,K., Yoto,Y. and Tsutsumi,H.	Clinical and Molecular Characteristics of Human Rotavirus G8P[8] Outbreak Strain, Japan, 2014	Emerging Infect. Dis. 23 (6), 968-972 (2017)				ViPR-BRC, Genbank	N
KT919499	rotavirusA	Rotavirus A	Das,S.R., Halpin,R.A., Akopov,A., Fedorova,N., Puri,V., Stockwell,T., Amedeo,P., Bishop,B., Katzel,D., Schobel,S., Shrivastava,S., Halasa,N., Dunn,J., Chappell,J. and Patton,J.	Direct Submission	Submitted (13-OCT-2015) J. Craig Venter Institute, 9704 Medical Center Drive, Rockville, MD 20850, USA				ViPR-BRC, Genbank	N
KX362946	rotavirusA	Rotavirus A	Phan,M.V.T., Hong Anh,P., Van Cuong,N., Oude Munnink,B., van der Hoek,L., Tran My,P., Ngo Tri,T., Bryant,J.E., Baker,S., Thwaites,G., Woolhouse,M., Kellam,P., Rabaa,M.A. and Cotten,M.	Unbiased whole-genome deep sequencing of human and porcine stool samples reveals circulation of multiple groups of rotaviruses and a putative zoonotic infection	bioRxivorg (2016)				ViPR-BRC, Genbank	N
KX363300	rotavirusA	Rotavirus A	Phan,M.V.T., Hong Anh,P., Van Cuong,N., Oude Munnink,B., van der Hoek,L., Tran My,P., Ngo Tri,T., Bryant,J.E., Baker,S., Thwaites,G., Woolhouse,M., Kellam,P., Rabaa,M.A. and Cotten,M.	Unbiased whole-genome deep sequencing of human and porcine stool samples reveals circulation of multiple groups of rotaviruses and a putative zoonotic infection	bioRxivorg (2016)				ViPR-BRC, Genbank	N
KX363205	rotavirusA	Rotavirus A	Phan,M.V.T., Hong Anh,P., Van Cuong,N., Oude Munnink,B., van der Hoek,L., Tran My,P., Ngo Tri,T., Bryant,J.E., Baker,S., Thwaites,G., Woolhouse,M., Kellam,P., Rabaa,M.A. and Cotten,M.	Unbiased whole-genome deep sequencing of human and porcine stool samples reveals circulation of multiple groups of rotaviruses and a putative zoonotic infection	bioRxivorg (2016)				ViPR-BRC, Genbank	N
MH002247	rotavirusA	Rotavirus A	Tarris,G., Kaplon,J., Belliot,G., Martin,L. and de Rougemont,A.	Histological evidence of rotavirus replication in kidney	Unpublished				ViPR-BRC, Genbank	N
AB714265	rotavirusA	Rotavirus G10P[8]	Matsushima,Y., Nakajima,E., Nguyen,T.A., Shimizu,H., Kano,A., Ishimaru,Y., Phan,T.G. and Ushijima,H.	Genome Sequence of an Unusual Human G10P[8] Rotavirus Detected in Vietnam	J. Virol. 86 (18), 10236-10237 (2012)				ViPR-BRC, Genbank	N
KF636263	rotavirusA	Rotavirus A	Wentworth,D.E., Halpin,R.A., Akopov,A., Fedorova,N., Tsitrin,T., McLellan,M., Stockwell,T., Amedeo,P., Appalla,L., Bishop,B., Edworthy,P., Gupta,N., Hoover,J., Katzel,D., Schobel,S., Shrivastava,S., Thovarai,V., Wang,S., Nyaga,M.M., Magagula,N.B., Peenze,I., Seheri,M.L. and Mphahlele,J.	Direct Submission	Submitted (30-AUG-2013) J. Craig Venter Institute, 9704 Medical Center Drive, Rockville, MD 20850, USA				ViPR-BRC, Genbank	N
KF636164	rotavirusA	Rotavirus A	Wentworth,D.E., Halpin,R.A., Akopov,A., Fedorova,N., Tsitrin,T., McLellan,M., Stockwell,T., Amedeo,P., Appalla,L., Bishop,B., Edworthy,P., Gupta,N., Hoover,J., Katzel,D., Schobel,S., Shrivastava,S., Thovarai,V., Wang,S., Nyaga,M.M., Magagula,N.B., Peenze,I., Seheri,M.L. and Mphahlele,J.	Direct Submission	Submitted (30-AUG-2013) J. Craig Venter Institute, 9704 Medical Center Drive, Rockville, MD 20850, USA				ViPR-BRC, Genbank	N
KF636153	rotavirusA	Rotavirus A	Wentworth,D.E., Halpin,R.A., Akopov,A., Fedorova,N., Tsitrin,T., McLellan,M., Stockwell,T., Amedeo,P., Appalla,L., Bishop,B., Edworthy,P., Gupta,N., Hoover,J., Katzel,D., Schobel,S., Shrivastava,S., Thovarai,V., Wang,S., Nyaga,M.M., Magagula,N.B., Peenze,I., Seheri,M.L. and Mphahlele,J.	Direct Submission	Submitted (30-AUG-2013) J. Craig Venter Institute, 9704 Medical Center Drive, Rockville, MD 20850, USA				ViPR-BRC, Genbank	N
KJ752256	rotavirusA	Rotavirus A	Wentworth,D.E., Halpin,R.A., Stucker,K.M., Akopov,A., Fedorova,N., Tsitrin,T., Puri,V., Stockwell,T., Amedeo,P., Bishop,B., Gupta,N., Hoover,J., Katzel,D., Schobel,S., Shrivastava,S., Nyaga,M.M., Magagula,N.B., Peenze,I., Seheri,M.L., Mwenda,J., Mphahlele,J., Steele,A.D. and Mwenda,M.J.	Direct Submission	Submitted (02-APR-2014) J. Craig Venter Institute, 9704 Medical Center Drive, Rockville, MD 20850, USA				ViPR-BRC, Genbank	N
KF636329	rotavirusA	Rotavirus A	Wentworth,D.E., Halpin,R.A., Akopov,A., Fedorova,N., Tsitrin,T., McLellan,M., Stockwell,T., Amedeo,P., Appalla,L., Bishop,B., Edworthy,P., Gupta,N., Hoover,J., Katzel,D., Schobel,S., Shrivastava,S., Thovarai,V., Wang,S., Nyaga,M.M., Magagula,N.B., Peenze,I., Seheri,M.L. and Mphahlele,J.	Direct Submission	Submitted (30-AUG-2013) J. Craig Venter Institute, 9704 Medical Center Drive, Rockville, MD 20850, USA				ViPR-BRC, Genbank	N
KJ753114	rotavirusA	Rotavirus A	Wentworth,D.E., Halpin,R.A., Stucker,K.M., Akopov,A., Fedorova,N., Tsitrin,T., Puri,V., Stockwell,T., Amedeo,P., Bishop,B., Gupta,N., Hoover,J., Katzel,D., Schobel,S., Shrivastava,S., Nyaga,M.M., Magagula,N.B., Peenze,I., Seheri,M.L., Mphahlele,J., Steele,A.D. and Mwenda,M.J.	Direct Submission	Submitted (03-APR-2014) J. Craig Venter Institute, 9704 Medical Center Drive, Rockville, MD 20850, USA				ViPR-BRC, Genbank	N
KP753013	rotavirusA	Rotavirus A	Das,S.R., Halpin,R.A., Stucker,K.M., Akopov,A., Fedorova,N., Puri,V., Stockwell,T., Amedeo,P., Katzel,D., Schobel,S., Shrivastava,S., Nyaga,M.M., Magagula,N.B., Peenze,I., Seheri,M.L., Wentworth,D.E. and Mphahlele,J.	Direct Submission	Submitted (06-FEB-2015) J. Craig Venter Institute, 9704 Medical Center Drive, Rockville, MD 20850, USA				ViPR-BRC, Genbank	N
KJ752357	rotavirusA	Rotavirus A	Wentworth,D.E., Halpin,R.A., Stucker,K.M., Akopov,A., Fedorova,N., Tsitrin,T., Puri,V., Stockwell,T., Amedeo,P., Bishop,B., Gupta,N., Hoover,J., Katzel,D., Schobel,S., Shrivastava,S., Nyaga,M.M., Magagula,N.B., Peenze,I., Seheri,M.L., Mphahlele,J., Steele,A.D. and Mwenda,M.J.	Direct Submission	Submitted (02-APR-2014) J. Craig Venter Institute, 9704 Medical Center Drive, Rockville, MD 20850, USA				ViPR-BRC, Genbank	N
KP753242	rotavirusA	Rotavirus A	Das,S.R., Halpin,R.A., Stucker,K.M., Akopov,A., Fedorova,N., Puri,V., Stockwell,T., Amedeo,P., Katzel,D., Schobel,S., Shrivastava,S., Nyaga,M.M., Magagula,N.B., Peenze,I., Seheri,M.L., Wentworth,D.E. and Mphahlele,J.	Direct Submission	Submitted (06-FEB-2015) J. Craig Venter Institute, 9704 Medical Center Drive, Rockville, MD 20850, USA				ViPR-BRC, Genbank	N
KT919322	rotavirusA	Rotavirus A	Das,S.R., Halpin,R.A., Akopov,A., Fedorova,N., Puri,V., Stockwell,T., Amedeo,P., Bishop,B., Katzel,D., Schobel,S., Shrivastava,S., Halasa,N., Dunn,J., Chappell,J. and Patton,J.	Direct Submission	Submitted (13-OCT-2015) J. Craig Venter Institute, 9704 Medical Center Drive, Rockville, MD 20850, USA				ViPR-BRC, Genbank	N
KT919631	rotavirusA	Rotavirus A	Das,S.R., Halpin,R.A., Akopov,A., Fedorova,N., Puri,V., Stockwell,T., Amedeo,P., Bishop,B., Katzel,D., Schobel,S., Shrivastava,S., Halasa,N., Dunn,J., Chappell,J. and Patton,J.	Direct Submission	Submitted (13-OCT-2015) J. Craig Venter Institute, 9704 Medical Center Drive, Rockville, MD 20850, USA				ViPR-BRC, Genbank	N
KT918739	rotavirusA	Rotavirus A	Das,S.R., Halpin,R.A., Akopov,A., Fedorova,N., Puri,V., Stockwell,T., Amedeo,P., Bishop,B., Katzel,D., Schobel,S., Shrivastava,S., Halasa,N., Dunn,J., Chappell,J. and Patton,J.	Direct Submission	Submitted (13-OCT-2015) J. Craig Venter Institute, 9704 Medical Center Drive, Rockville, MD 20850, USA				ViPR-BRC, Genbank	N
MF168069	rotavirusA	Rotavirus A	Pickett,B.E., Das,S.R., Halpin,R.A., Akopov,A., Fedorova,N., Puri,V., Amedeo,P., Shrivastava,S., Halasa,N., Dunn,J., Chappell,J. and Patton,J.	Direct Submission	Submitted (30-MAY-2017) J. Craig Venter Institute, 9704 Medical Center Drive, Rockville, MD 20850, USA				ViPR-BRC, Genbank	N
MF168237	rotavirusA	Rotavirus A	Pickett,B.E., Das,S.R., Halpin,R.A., Akopov,A., Fedorova,N., Puri,V., Amedeo,P., Shrivastava,S., Halasa,N., Dunn,J., Chappell,J. and Patton,J.	Direct Submission	Submitted (30-MAY-2017) J. Craig Venter Institute, 9704 Medical Center Drive, Rockville, MD 20850, USA				ViPR-BRC, Genbank	N
KT918519	rotavirusA	Rotavirus A	Das,S.R., Halpin,R.A., Akopov,A., Fedorova,N., Puri,V., Stockwell,T., Amedeo,P., Bishop,B., Katzel,D., Schobel,S., Shrivastava,S., Halasa,N., Dunn,J., Chappell,J. and Patton,J.	Direct Submission	Submitted (13-OCT-2015) J. Craig Venter Institute, 9704 Medical Center Drive, Rockville, MD 20850, USA				ViPR-BRC, Genbank	N
KT919521	rotavirusA	Rotavirus A	Das,S.R., Halpin,R.A., Akopov,A., Fedorova,N., Puri,V., Stockwell,T., Amedeo,P., Bishop,B., Katzel,D., Schobel,S., Shrivastava,S., Halasa,N., Dunn,J., Chappell,J. and Patton,J.	Direct Submission	Submitted (13-OCT-2015) J. Craig Venter Institute, 9704 Medical Center Drive, Rockville, MD 20850, USA				ViPR-BRC, Genbank	N
KT919510	rotavirusA	Rotavirus A	Das,S.R., Halpin,R.A., Akopov,A., Fedorova,N., Puri,V., Stockwell,T., Amedeo,P., Bishop,B., Katzel,D., Schobel,S., Shrivastava,S., Halasa,N., Dunn,J., Chappell,J. and Patton,J.	Direct Submission	Submitted (13-OCT-2015) J. Craig Venter Institute, 9704 Medical Center Drive, Rockville, MD 20850, USA				ViPR-BRC, Genbank	N
KT918948	rotavirusA	Rotavirus A	Das,S.R., Halpin,R.A., Akopov,A., Fedorova,N., Puri,V., Stockwell,T., Amedeo,P., Bishop,B., Katzel,D., Schobel,S., Shrivastava,S., Halasa,N., Dunn,J., Chappell,J. and Patton,J.	Direct Submission	Submitted (13-OCT-2015) J. Craig Venter Institute, 9704 Medical Center Drive, Rockville, MD 20850, USA				ViPR-BRC, Genbank	N
KT919399	rotavirusA	Rotavirus A	Das,S.R., Halpin,R.A., Akopov,A., Fedorova,N., Puri,V., Stockwell,T., Amedeo,P., Bishop,B., Katzel,D., Schobel,S., Shrivastava,S., Halasa,N., Dunn,J., Chappell,J. and Patton,J.	Direct Submission	Submitted (13-OCT-2015) J. Craig Venter Institute, 9704 Medical Center Drive, Rockville, MD 20850, USA				ViPR-BRC, Genbank	N
KT919168	rotavirusA	Rotavirus A	Das,S.R., Halpin,R.A., Akopov,A., Fedorova,N., Puri,V., Stockwell,T., Amedeo,P., Bishop,B., Katzel,D., Schobel,S., Shrivastava,S., Halasa,N., Dunn,J., Chappell,J. and Patton,J.	Direct Submission	Submitted (13-OCT-2015) J. Craig Venter Institute, 9704 Medical Center Drive, Rockville, MD 20850, USA				ViPR-BRC, Genbank	N
KT918508	rotavirusA	Rotavirus A	Das,S.R., Halpin,R.A., Akopov,A., Fedorova,N., Puri,V., Stockwell,T., Amedeo,P., Bishop,B., Katzel,D., Schobel,S., Shrivastava,S., Halasa,N., Dunn,J., Chappell,J. and Patton,J.	Direct Submission	Submitted (13-OCT-2015) J. Craig Venter Institute, 9704 Medical Center Drive, Rockville, MD 20850, USA				ViPR-BRC, Genbank	N
KT918684	rotavirusA	Rotavirus A	Das,S.R., Halpin,R.A., Akopov,A., Fedorova,N., Puri,V., Stockwell,T., Amedeo,P., Bishop,B., Katzel,D., Schobel,S., Shrivastava,S., Halasa,N., Dunn,J., Chappell,J. and Patton,J.	Direct Submission	Submitted (13-OCT-2015) J. Craig Venter Institute, 9704 Medical Center Drive, Rockville, MD 20850, USA				ViPR-BRC, Genbank	N
KT919939	rotavirusA	Rotavirus A	Das,S.R., Halpin,R.A., Akopov,A., Fedorova,N., Puri,V., Stockwell,T., Amedeo,P., Bishop,B., Katzel,D., Schobel,S., Shrivastava,S., Halasa,N., Dunn,J., Chappell,J. and Patton,J.	Direct Submission	Submitted (13-OCT-2015) J. Craig Venter Institute, 9704 Medical Center Drive, Rockville, MD 20850, USA				ViPR-BRC, Genbank	N
KT918783	rotavirusA	Rotavirus A	Das,S.R., Halpin,R.A., Akopov,A., Fedorova,N., Puri,V., Stockwell,T., Amedeo,P., Bishop,B., Katzel,D., Schobel,S., Shrivastava,S., Halasa,N., Dunn,J., Chappell,J. and Patton,J.	Direct Submission	Submitted (13-OCT-2015) J. Craig Venter Institute, 9704 Medical Center Drive, Rockville, MD 20850, USA				ViPR-BRC, Genbank	N
KT918915	rotavirusA	Rotavirus A	Das,S.R., Halpin,R.A., Akopov,A., Fedorova,N., Puri,V., Stockwell,T., Amedeo,P., Bishop,B., Katzel,D., Schobel,S., Shrivastava,S., Halasa,N., Dunn,J., Chappell,J. and Patton,J.	Direct Submission	Submitted (13-OCT-2015) J. Craig Venter Institute, 9704 Medical Center Drive, Rockville, MD 20850, USA				ViPR-BRC, Genbank	N
KT919543	rotavirusA	Rotavirus A	Das,S.R., Halpin,R.A., Akopov,A., Fedorova,N., Puri,V., Stockwell,T., Amedeo,P., Bishop,B., Katzel,D., Schobel,S., Shrivastava,S., Halasa,N., Dunn,J., Chappell,J. and Patton,J.	Direct Submission	Submitted (13-OCT-2015) J. Craig Venter Institute, 9704 Medical Center Drive, Rockville, MD 20850, USA				ViPR-BRC, Genbank	N
KT919388	rotavirusA	Rotavirus A	Das,S.R., Halpin,R.A., Akopov,A., Fedorova,N., Puri,V., Stockwell,T., Amedeo,P., Bishop,B., Katzel,D., Schobel,S., Shrivastava,S., Halasa,N., Dunn,J., Chappell,J. and Patton,J.	Direct Submission	Submitted (13-OCT-2015) J. Craig Venter Institute, 9704 Medical Center Drive, Rockville, MD 20850, USA				ViPR-BRC, Genbank	N
MF168262	rotavirusA	Rotavirus A	Pickett,B.E., Das,S.R., Halpin,R.A., Akopov,A., Fedorova,N., Puri,V., Amedeo,P., Shrivastava,S., Halasa,N., Dunn,J., Chappell,J. and Patton,J.	Direct Submission	Submitted (30-MAY-2017) J. Craig Venter Institute, 9704 Medical Center Drive, Rockville, MD 20850, USA				ViPR-BRC, Genbank	N
KT918706	rotavirusA	Rotavirus A	Das,S.R., Halpin,R.A., Akopov,A., Fedorova,N., Puri,V., Stockwell,T., Amedeo,P., Bishop,B., Katzel,D., Schobel,S., Shrivastava,S., Halasa,N., Dunn,J., Chappell,J. and Patton,J.	Direct Submission	Submitted (13-OCT-2015) J. Craig Venter Institute, 9704 Medical Center Drive, Rockville, MD 20850, USA				ViPR-BRC, Genbank	N
KT918464	rotavirusA	Rotavirus A	Das,S.R., Halpin,R.A., Akopov,A., Fedorova,N., Puri,V., Stockwell,T., Amedeo,P., Bishop,B., Katzel,D., Schobel,S., Shrivastava,S., Halasa,N., Dunn,J., Chappell,J. and Patton,J.	Direct Submission	Submitted (13-OCT-2015) J. Craig Venter Institute, 9704 Medical Center Drive, Rockville, MD 20850, USA				ViPR-BRC, Genbank	N
KT919135	rotavirusA	Rotavirus A	Das,S.R., Halpin,R.A., Akopov,A., Fedorova,N., Puri,V., Stockwell,T., Amedeo,P., Bishop,B., Katzel,D., Schobel,S., Shrivastava,S., Halasa,N., Dunn,J., Chappell,J. and Patton,J.	Direct Submission	Submitted (13-OCT-2015) J. Craig Venter Institute, 9704 Medical Center Drive, Rockville, MD 20850, USA				ViPR-BRC, Genbank	N
KT918904	rotavirusA	Rotavirus A	Das,S.R., Halpin,R.A., Akopov,A., Fedorova,N., Puri,V., Stockwell,T., Amedeo,P., Bishop,B., Katzel,D., Schobel,S., Shrivastava,S., Halasa,N., Dunn,J., Chappell,J. and Patton,J.	Direct Submission	Submitted (13-OCT-2015) J. Craig Venter Institute, 9704 Medical Center Drive, Rockville, MD 20850, USA				ViPR-BRC, Genbank	N
KT918629	rotavirusA	Rotavirus A	Das,S.R., Halpin,R.A., Akopov,A., Fedorova,N., Puri,V., Stockwell,T., Amedeo,P., Bishop,B., Katzel,D., Schobel,S., Shrivastava,S., Halasa,N., Dunn,J., Chappell,J. and Patton,J.	Direct Submission	Submitted (13-OCT-2015) J. Craig Venter Institute, 9704 Medical Center Drive, Rockville, MD 20850, USA				ViPR-BRC, Genbank	N
KT918959	rotavirusA	Rotavirus A	Das,S.R., Halpin,R.A., Akopov,A., Fedorova,N., Puri,V., Stockwell,T., Amedeo,P., Bishop,B., Katzel,D., Schobel,S., Shrivastava,S., Halasa,N., Dunn,J., Chappell,J. and Patton,J.	Direct Submission	Submitted (13-OCT-2015) J. Craig Venter Institute, 9704 Medical Center Drive, Rockville, MD 20850, USA				ViPR-BRC, Genbank	N
KT918827	rotavirusA	Rotavirus A	Das,S.R., Halpin,R.A., Akopov,A., Fedorova,N., Puri,V., Stockwell,T., Amedeo,P., Bishop,B., Katzel,D., Schobel,S., Shrivastava,S., Halasa,N., Dunn,J., Chappell,J. and Patton,J.	Direct Submission	Submitted (13-OCT-2015) J. Craig Venter Institute, 9704 Medical Center Drive, Rockville, MD 20850, USA				ViPR-BRC, Genbank	N
KT919366	rotavirusA	Rotavirus A	Das,S.R., Halpin,R.A., Akopov,A., Fedorova,N., Puri,V., Stockwell,T., Amedeo,P., Bishop,B., Katzel,D., Schobel,S., Shrivastava,S., Halasa,N., Dunn,J., Chappell,J. and Patton,J.	Direct Submission	Submitted (13-OCT-2015) J. Craig Venter Institute, 9704 Medical Center Drive, Rockville, MD 20850, USA				ViPR-BRC, Genbank	N
MF168042	rotavirusA	Rotavirus A	Pickett,B.E., Das,S.R., Halpin,R.A., Akopov,A., Fedorova,N., Puri,V., Amedeo,P., Shrivastava,S., Halasa,N., Dunn,J., Chappell,J. and Patton,J.	Direct Submission	Submitted (30-MAY-2017) J. Craig Venter Institute, 9704 Medical Center Drive, Rockville, MD 20850, USA				ViPR-BRC, Genbank	N
KT918882	rotavirusA	Rotavirus A	Das,S.R., Halpin,R.A., Akopov,A., Fedorova,N., Puri,V., Stockwell,T., Amedeo,P., Bishop,B., Katzel,D., Schobel,S., Shrivastava,S., Halasa,N., Dunn,J., Chappell,J. and Patton,J.	Direct Submission	Submitted (13-OCT-2015) J. Craig Venter Institute, 9704 Medical Center Drive, Rockville, MD 20850, USA				ViPR-BRC, Genbank	N
KT919741	rotavirusA	Rotavirus A	Das,S.R., Halpin,R.A., Akopov,A., Fedorova,N., Puri,V., Stockwell,T., Amedeo,P., Bishop,B., Katzel,D., Schobel,S., Shrivastava,S., Halasa,N., Dunn,J., Chappell,J. and Patton,J.	Direct Submission	Submitted (13-OCT-2015) J. Craig Venter Institute, 9704 Medical Center Drive, Rockville, MD 20850, USA				ViPR-BRC, Genbank	N
KT919653	rotavirusA	Rotavirus A	Das,S.R., Halpin,R.A., Akopov,A., Fedorova,N., Puri,V., Stockwell,T., Amedeo,P., Bishop,B., Katzel,D., Schobel,S., Shrivastava,S., Halasa,N., Dunn,J., Chappell,J. and Patton,J.	Direct Submission	Submitted (13-OCT-2015) J. Craig Venter Institute, 9704 Medical Center Drive, Rockville, MD 20850, USA				ViPR-BRC, Genbank	N
KT919807	rotavirusA	Rotavirus A	Das,S.R., Halpin,R.A., Akopov,A., Fedorova,N., Puri,V., Stockwell,T., Amedeo,P., Bishop,B., Katzel,D., Schobel,S., Shrivastava,S., Halasa,N., Dunn,J., Chappell,J. and Patton,J.	Direct Submission	Submitted (13-OCT-2015) J. Craig Venter Institute, 9704 Medical Center Drive, Rockville, MD 20850, USA				ViPR-BRC, Genbank	N
KT919851	rotavirusA	Rotavirus A	Das,S.R., Halpin,R.A., Akopov,A., Fedorova,N., Puri,V., Stockwell,T., Amedeo,P., Bishop,B., Katzel,D., Schobel,S., Shrivastava,S., Halasa,N., Dunn,J., Chappell,J. and Patton,J.	Direct Submission	Submitted (13-OCT-2015) J. Craig Venter Institute, 9704 Medical Center Drive, Rockville, MD 20850, USA				ViPR-BRC, Genbank	N
KT919377	rotavirusA	Rotavirus A	Das,S.R., Halpin,R.A., Akopov,A., Fedorova,N., Puri,V., Stockwell,T., Amedeo,P., Bishop,B., Katzel,D., Schobel,S., Shrivastava,S., Halasa,N., Dunn,J., Chappell,J. and Patton,J.	Direct Submission	Submitted (13-OCT-2015) J. Craig Venter Institute, 9704 Medical Center Drive, Rockville, MD 20850, USA				ViPR-BRC, Genbank	N
KT919146	rotavirusA	Rotavirus A	Das,S.R., Halpin,R.A., Akopov,A., Fedorova,N., Puri,V., Stockwell,T., Amedeo,P., Bishop,B., Katzel,D., Schobel,S., Shrivastava,S., Halasa,N., Dunn,J., Chappell,J. and Patton,J.	Direct Submission	Submitted (13-OCT-2015) J. Craig Venter Institute, 9704 Medical Center Drive, Rockville, MD 20850, USA				ViPR-BRC, Genbank	N
KT918420	rotavirusA	Rotavirus A	Das,S.R., Halpin,R.A., Akopov,A., Fedorova,N., Puri,V., Stockwell,T., Amedeo,P., Bishop,B., Katzel,D., Schobel,S., Shrivastava,S., Halasa,N., Dunn,J., Chappell,J. and Patton,J.	Direct Submission	Submitted (13-OCT-2015) J. Craig Venter Institute, 9704 Medical Center Drive, Rockville, MD 20850, USA				ViPR-BRC, Genbank	N
KT918431	rotavirusA	Rotavirus A	Das,S.R., Halpin,R.A., Akopov,A., Fedorova,N., Puri,V., Stockwell,T., Amedeo,P., Bishop,B., Katzel,D., Schobel,S., Shrivastava,S., Halasa,N., Dunn,J., Chappell,J. and Patton,J.	Direct Submission	Submitted (13-OCT-2015) J. Craig Venter Institute, 9704 Medical Center Drive, Rockville, MD 20850, USA				ViPR-BRC, Genbank	N
KT919477	rotavirusA	Rotavirus A	Das,S.R., Halpin,R.A., Akopov,A., Fedorova,N., Puri,V., Stockwell,T., Amedeo,P., Bishop,B., Katzel,D., Schobel,S., Shrivastava,S., Halasa,N., Dunn,J., Chappell,J. and Patton,J.	Direct Submission	Submitted (13-OCT-2015) J. Craig Venter Institute, 9704 Medical Center Drive, Rockville, MD 20850, USA				ViPR-BRC, Genbank	N
KT919311	rotavirusA	Rotavirus A	Das,S.R., Halpin,R.A., Akopov,A., Fedorova,N., Puri,V., Stockwell,T., Amedeo,P., Bishop,B., Katzel,D., Schobel,S., Shrivastava,S., Halasa,N., Dunn,J., Chappell,J. and Patton,J.	Direct Submission	Submitted (13-OCT-2015) J. Craig Venter Institute, 9704 Medical Center Drive, Rockville, MD 20850, USA				ViPR-BRC, Genbank	N
KT919289	rotavirusA	Rotavirus A	Das,S.R., Halpin,R.A., Akopov,A., Fedorova,N., Puri,V., Stockwell,T., Amedeo,P., Bishop,B., Katzel,D., Schobel,S., Shrivastava,S., Halasa,N., Dunn,J., Chappell,J. and Patton,J.	Direct Submission	Submitted (13-OCT-2015) J. Craig Venter Institute, 9704 Medical Center Drive, Rockville, MD 20850, USA				ViPR-BRC, Genbank	N
KT919102	rotavirusA	Rotavirus A	Das,S.R., Halpin,R.A., Akopov,A., Fedorova,N., Puri,V., Stockwell,T., Amedeo,P., Bishop,B., Katzel,D., Schobel,S., Shrivastava,S., Halasa,N., Dunn,J., Chappell,J. and Patton,J.	Direct Submission	Submitted (13-OCT-2015) J. Craig Venter Institute, 9704 Medical Center Drive, Rockville, MD 20850, USA				ViPR-BRC, Genbank	N
KT918530	rotavirusA	Rotavirus A	Das,S.R., Halpin,R.A., Akopov,A., Fedorova,N., Puri,V., Stockwell,T., Amedeo,P., Bishop,B., Katzel,D., Schobel,S., Shrivastava,S., Halasa,N., Dunn,J., Chappell,J. and Patton,J.	Direct Submission	Submitted (13-OCT-2015) J. Craig Venter Institute, 9704 Medical Center Drive, Rockville, MD 20850, USA				ViPR-BRC, Genbank	N
KP753152	rotavirusA	Rotavirus A	Das,S.R., Halpin,R.A., Stucker,K.M., Akopov,A., Fedorova,N., Puri,V., Stockwell,T., Amedeo,P., Katzel,D., Schobel,S., Shrivastava,S., Nyaga,M.M., Magagula,N.B., Peenze,I., Seheri,M.L., Wentworth,D.E. and Mphahlele,J.	Direct Submission	Submitted (06-FEB-2015) J. Craig Venter Institute, 9704 Medical Center Drive, Rockville, MD 20850, USA				ViPR-BRC, Genbank	N
KP752667	rotavirusA	Rotavirus A	Das,S.R., Halpin,R.A., Stucker,K.M., Akopov,A., Fedorova,N., Puri,V., Stockwell,T., Amedeo,P., Katzel,D., Schobel,S., Shrivastava,S., Nyaga,M.M., Magagula,N.B., Peenze,I., Seheri,M.L., Mwenda,J., Wentworth,D.E. and Mphahlele,J.	Direct Submission	Submitted (06-FEB-2015) J. Craig Venter Institute, 9704 Medical Center Drive, Rockville, MD 20850, USA				ViPR-BRC, Genbank	N
KJ751764	rotavirusA	Rotavirus A	Wentworth,D.E., Halpin,R.A., Stucker,K.M., Akopov,A., Fedorova,N., Tsitrin,T., Puri,V., Stockwell,T., Amedeo,P., Bishop,B., Gupta,N., Hoover,J., Katzel,D., Schobel,S., Shrivastava,S., Nyaga,M.M., Magagula,N.B., Peenze,I., Seheri,M.L., Mphahlele,J., Steele,A.D. and Mwenda,M.J.	Direct Submission	Submitted (02-APR-2014) J. Craig Venter Institute, 9704 Medical Center Drive, Rockville, MD 20850, USA				ViPR-BRC, Genbank	N
KJ753056	rotavirusA	Rotavirus A	Wentworth,D.E., Halpin,R.A., Stucker,K.M., Akopov,A., Fedorova,N., Tsitrin,T., Puri,V., Stockwell,T., Amedeo,P., Bishop,B., Gupta,N., Hoover,J., Katzel,D., Schobel,S., Shrivastava,S., Nyaga,M.M., Magagula,N.B., Peenze,I., Seheri,M.L., Mphahlele,J., Steele,A.D. and Mwenda,M.J.	Direct Submission	Submitted (03-APR-2014) J. Craig Venter Institute, 9704 Medical Center Drive, Rockville, MD 20850, USA				ViPR-BRC, Genbank	N
KJ753047	rotavirusA	Rotavirus A	Wentworth,D.E., Halpin,R.A., Stucker,K.M., Akopov,A., Fedorova,N., Tsitrin,T., Puri,V., Stockwell,T., Amedeo,P., Bishop,B., Gupta,N., Hoover,J., Katzel,D., Schobel,S., Shrivastava,S., Nyaga,M.M., Magagula,N.B., Peenze,I., Seheri,M.L., Mphahlele,J., Steele,A.D. and Mwenda,M.J.	Direct Submission	Submitted (03-APR-2014) J. Craig Venter Institute, 9704 Medical Center Drive, Rockville, MD 20850, USA				ViPR-BRC, Genbank	N
KJ753796	rotavirusA	Rotavirus A	Wentworth,D.E., Halpin,R.A., Stucker,K.M., Akopov,A., Fedorova,N., Tsitrin,T., Puri,V., Stockwell,T., Amedeo,P., Bishop,B., Gupta,N., Hoover,J., Katzel,D., Schobel,S., Shrivastava,S., Nyaga,M.M., Magagula,N.B., Peenze,I., Seheri,M.L., Mphahlele,J., Steele,A.D. and Mwenda,M.J.	Direct Submission	Submitted (03-APR-2014) J. Craig Venter Institute, 9704 Medical Center Drive, Rockville, MD 20850, USA				ViPR-BRC, Genbank	N
MF469397	rotavirusA	Rotavirus A	Shabman,R., Fedorova,N., Puri,V., Shrivastava,S., Amedeo,P., Isom,R., Hu,L., Pickett,B.E., Novotny,M., Durbin,A., Rocchi,I., Williams,T., Freiden,P. and Schultz-Cherry,S.	Direct Submission	Submitted (10-JUL-2017) J. Craig Venter Institute, 9704 Medical Center Drive, Rockville, MD 20850, USA				ViPR-BRC, Genbank	N
MF469175	rotavirusA	Rotavirus A	Shabman,R., Fedorova,N., Puri,V., Shrivastava,S., Amedeo,P., Isom,R., Hu,L., Pickett,B.E., Novotny,M., Durbin,A., Rocchi,I., Williams,T., Freiden,P. and Schultz-Cherry,S.	Direct Submission	Submitted (10-JUL-2017) J. Craig Venter Institute, 9704 Medical Center Drive, Rockville, MD 20850, USA				ViPR-BRC, Genbank	N
MF469142	rotavirusA	Rotavirus A	Shabman,R., Fedorova,N., Puri,V., Shrivastava,S., Amedeo,P., Isom,R., Hu,L., Pickett,B.E., Novotny,M., Durbin,A., Rocchi,I., Williams,T., Freiden,P. and Schultz-Cherry,S.	Direct Submission	Submitted (10-JUL-2017) J. Craig Venter Institute, 9704 Medical Center Drive, Rockville, MD 20850, USA				ViPR-BRC, Genbank	N
MN067195	rotavirusA	Rotavirus A	Tan,G., Pickett,B., Fedorova,N., Amedeo,P., Hu,L., Christensen,J., Miller,J., Durbin,A., Williams,T., Arumeni,F., Cadiz,C., Khakha,S., Seidman,J. and Giri,S.	Direct Submission	Submitted (12-JUN-2019) J. Craig Venter Institute, 9704 Medical Center Drive, Rockville, MD 20850, USA				ViPR-BRC, Genbank	N
MN067150	rotavirusA	Rotavirus A	Tan,G., Pickett,B., Fedorova,N., Amedeo,P., Hu,L., Christensen,J., Miller,J., Durbin,A., Williams,T., Arumeni,F., Cadiz,C., Khakha,S., Seidman,J. and Giri,S.	Direct Submission	Submitted (12-JUN-2019) J. Craig Venter Institute, 9704 Medical Center Drive, Rockville, MD 20850, USA				ViPR-BRC, Genbank	N
MN067106	rotavirusA	Rotavirus A	Tan,G., Pickett,B., Fedorova,N., Amedeo,P., Hu,L., Christensen,J., Miller,J., Durbin,A., Williams,T., Arumeni,F., Cadiz,C., Khakha,S., Seidman,J. and Giri,S.	Direct Submission	Submitted (12-JUN-2019) J. Craig Venter Institute, 9704 Medical Center Drive, Rockville, MD 20850, USA				ViPR-BRC, Genbank	N
HQ392356	rotavirusA	Rotavirus A	Kirkness,E., McAllen,J.K., Halpin,R., Hostetler,J., Fedorova,N., Overton,L., Stockwell,T., Sitz,J., Katzel,D., Li,K., Axelrod,N., Safford,T., Amedeo,P., Schobel,S., Shrivastava,S., Wang,S., Resnick,A., Thovarai,V., Kim,M., Matthijnssens,J., Zeller,M., Heylen,E. and Van Ranst,M.	Direct Submission	Submitted (07-OCT-2010) J. Craig Venter Institute, 9704 Medical Center Drive, Rockville, MD 20850, USA				ViPR-BRC, Genbank	N
HQ392290	rotavirusA	Rotavirus A	Kirkness,E., McAllen,J.K., Halpin,R., Hostetler,J., Fedorova,N., Overton,L., Stockwell,T., Sitz,J., Katzel,D., Li,K., Axelrod,N., Safford,T., Amedeo,P., Schobel,S., Shrivastava,S., Wang,S., Resnick,A., Thovarai,V., Kim,M., Matthijnssens,J., Zeller,M., Heylen,E. and Van Ranst,M.	Direct Submission	Submitted (07-OCT-2010) J. Craig Venter Institute, 9704 Medical Center Drive, Rockville, MD 20850, USA				ViPR-BRC, Genbank	N
HQ392114	rotavirusA	Rotavirus A	Kirkness,E., McAllen,J.K., Halpin,R., Hostetler,J., Fedorova,N., Overton,L., Stockwell,T., Sitz,J., Katzel,D., Li,K., Axelrod,N., Safford,T., Amedeo,P., Schobel,S., Shrivastava,S., Wang,S., Resnick,A., Thovarai,V., Kim,M., Matthijnssens,J., Zeller,M., Heylen,E. and Van Ranst,M.	Direct Submission	Submitted (07-OCT-2010) J. Craig Venter Institute, 9704 Medical Center Drive, Rockville, MD 20850, USA				ViPR-BRC, Genbank	N
HQ392301	rotavirusA	Rotavirus A	Kirkness,E., McAllen,J.K., Halpin,R., Hostetler,J., Fedorova,N., Overton,L., Stockwell,T., Sitz,J., Katzel,D., Li,K., Axelrod,N., Safford,T., Amedeo,P., Schobel,S., Shrivastava,S., Wang,S., Resnick,A., Thovarai,V., Kim,M., Matthijnssens,J., Zeller,M., Heylen,E. and Van Ranst,M.	Direct Submission	Submitted (07-OCT-2010) J. Craig Venter Institute, 9704 Medical Center Drive, Rockville, MD 20850, USA				ViPR-BRC, Genbank	N
JX027814	rotavirusA	Rotavirus A	Kikrness,E., Akopov,A., Halpin,R., Fedorova,N., Overton,L., Tsitrin,T., Stockwell,T., Amedeo,P., Bishop,B., Chen,H., Edworthy,P., Gupta,N., Katzel,D., Li,K., Schobel,S., Shrivastava,S., Thovarai,V., Wang,S., Wentworth,D.E. and Kirkwood,C.	Direct Submission	Submitted (16-APR-2012) J. Craig Venter Institute, 9704 Medical Center Drive, Rockville, MD 20850, USA				ViPR-BRC, Genbank	N
KM668748	rotavirusA	Rotavirus A	Bucardo,F., Nordgren,J., Balmaseda,A. and Mercado,J.C.	Sharp increase in frequency of G12 detection in children hospitalized with diarrhea from a population highly immunized with rotavirus vaccine. 2012 - 2013	Unpublished				ViPR-BRC, Genbank	N
KM668747	rotavirusA	Rotavirus A	Bucardo,F., Nordgren,J., Balmaseda,A. and Mercado,J.C.	Sharp increase in frequency of G12 detection in children hospitalized with diarrhea from a population highly immunized with rotavirus vaccine. 2012 - 2013	Unpublished				ViPR-BRC, Genbank	N
KT918728	rotavirusA	Rotavirus A	Das,S.R., Halpin,R.A., Akopov,A., Fedorova,N., Puri,V., Stockwell,T., Amedeo,P., Bishop,B., Katzel,D., Schobel,S., Shrivastava,S., Halasa,N., Dunn,J., Chappell,J. and Patton,J.	Direct Submission	Submitted (13-OCT-2015) J. Craig Venter Institute, 9704 Medical Center Drive, Rockville, MD 20850, USA				ViPR-BRC, Genbank	N
MF469375	rotavirusA	Rotavirus A	Shabman,R., Fedorova,N., Puri,V., Shrivastava,S., Amedeo,P., Isom,R., Hu,L., Pickett,B.E., Novotny,M., Durbin,A., Rocchi,I., Williams,T., Freiden,P. and Schultz-Cherry,S.	Direct Submission	Submitted (10-JUL-2017) J. Craig Venter Institute, 9704 Medical Center Drive, Rockville, MD 20850, USA				ViPR-BRC, Genbank	N
MF469120	rotavirusA	Rotavirus A	Shabman,R., Fedorova,N., Puri,V., Shrivastava,S., Amedeo,P., Isom,R., Hu,L., Pickett,B.E., Novotny,M., Durbin,A., Rocchi,I., Williams,T., Freiden,P. and Schultz-Cherry,S.	Direct Submission	Submitted (10-JUL-2017) J. Craig Venter Institute, 9704 Medical Center Drive, Rockville, MD 20850, USA				ViPR-BRC, Genbank	N
MF469262	rotavirusA	Rotavirus A	Shabman,R., Fedorova,N., Puri,V., Shrivastava,S., Amedeo,P., Isom,R., Hu,L., Pickett,B.E., Novotny,M., Durbin,A., Rocchi,I., Williams,T., Freiden,P. and Schultz-Cherry,S.	Direct Submission	Submitted (10-JUL-2017) J. Craig Venter Institute, 9704 Medical Center Drive, Rockville, MD 20850, USA				ViPR-BRC, Genbank	N
KF636142	rotavirusA	Rotavirus A	Wentworth,D.E., Halpin,R.A., Akopov,A., Fedorova,N., Tsitrin,T., McLellan,M., Stockwell,T., Amedeo,P., Appalla,L., Bishop,B., Edworthy,P., Gupta,N., Hoover,J., Katzel,D., Schobel,S., Shrivastava,S., Thovarai,V., Wang,S., Nyaga,M.M., Magagula,N.B., Peenze,I., Seheri,M.L., Simwaka,J. and Mphahlele,J.	Direct Submission	Submitted (30-AUG-2013) J. Craig Venter Institute, 9704 Medical Center Drive, Rockville, MD 20850, USA				ViPR-BRC, Genbank	N
KJ752636	rotavirusA	Rotavirus A	Wentworth,D.E., Halpin,R.A., Stucker,K.M., Akopov,A., Fedorova,N., Tsitrin,T., Puri,V., Stockwell,T., Amedeo,P., Bishop,B., Gupta,N., Hoover,J., Katzel,D., Schobel,S., Shrivastava,S., Nyaga,M.M., Magagula,N.B., Peenze,I., Seheri,M.L., Mwenda,J., Mphahlele,J., Steele,A.D. and Mwenda,M.J.	Direct Submission	Submitted (02-APR-2014) J. Craig Venter Institute, 9704 Medical Center Drive, Rockville, MD 20850, USA				ViPR-BRC, Genbank	N
KJ751874	rotavirusA	Rotavirus A	Wentworth,D.E., Halpin,R.A., Stucker,K.M., Akopov,A., Fedorova,N., Tsitrin,T., Puri,V., Stockwell,T., Amedeo,P., Bishop,B., Gupta,N., Hoover,J., Katzel,D., Schobel,S., Shrivastava,S., Nyaga,M.M., Magagula,N.B., Peenze,I., Seheri,M.L., Mwenda,J., Mphahlele,J., Steele,A.D. and Mwenda,M.J.	Direct Submission	Submitted (02-APR-2014) J. Craig Venter Institute, 9704 Medical Center Drive, Rockville, MD 20850, USA				ViPR-BRC, Genbank	N
KP753197	rotavirusA	Rotavirus A	Das,S.R., Halpin,R.A., Stucker,K.M., Akopov,A., Fedorova,N., Puri,V., Stockwell,T., Amedeo,P., Katzel,D., Schobel,S., Shrivastava,S., Nyaga,M.M., Magagula,N.B., Peenze,I., Seheri,M.L., Mwenda,J., Wentworth,D.E. and Mphahlele,J.	Direct Submission	Submitted (06-FEB-2015) J. Craig Venter Institute, 9704 Medical Center Drive, Rockville, MD 20850, USA				ViPR-BRC, Genbank	N
KP752941	rotavirusA	Rotavirus A	Das,S.R., Halpin,R.A., Stucker,K.M., Akopov,A., Fedorova,N., Puri,V., Stockwell,T., Amedeo,P., Katzel,D., Schobel,S., Shrivastava,S., Nyaga,M.M., Magagula,N.B., Peenze,I., Seheri,M.L., Mwenda,J., Wentworth,D.E. and Mphahlele,J.	Direct Submission	Submitted (06-FEB-2015) J. Craig Venter Institute, 9704 Medical Center Drive, Rockville, MD 20850, USA				ViPR-BRC, Genbank	N
KJ752526	rotavirusA	Rotavirus A	Wentworth,D.E., Halpin,R.A., Stucker,K.M., Akopov,A., Fedorova,N., Tsitrin,T., Puri,V., Stockwell,T., Amedeo,P., Bishop,B., Gupta,N., Hoover,J., Katzel,D., Schobel,S., Shrivastava,S., Nyaga,M.M., Magagula,N.B., Peenze,I., Seheri,M.L., Mphahlele,J., Steele,A.D. and Mwenda,M.J.	Direct Submission	Submitted (02-APR-2014) J. Craig Venter Institute, 9704 Medical Center Drive, Rockville, MD 20850, USA				ViPR-BRC, Genbank	N
KJ752465	rotavirusA	Rotavirus A	Wentworth,D.E., Halpin,R.A., Stucker,K.M., Akopov,A., Fedorova,N., Tsitrin,T., Puri,V., Stockwell,T., Amedeo,P., Bishop,B., Gupta,N., Hoover,J., Katzel,D., Schobel,S., Shrivastava,S., Nyaga,M.M., Magagula,N.B., Peenze,I., Seheri,M.L., Mphahlele,J., Steele,A.D. and Mwenda,M.J.	Direct Submission	Submitted (02-APR-2014) J. Craig Venter Institute, 9704 Medical Center Drive, Rockville, MD 20850, USA				ViPR-BRC, Genbank	N
KP752930	rotavirusA	Rotavirus A	Das,S.R., Halpin,R.A., Stucker,K.M., Akopov,A., Fedorova,N., Puri,V., Stockwell,T., Amedeo,P., Katzel,D., Schobel,S., Shrivastava,S., Nyaga,M.M., Magagula,N.B., Peenze,I., Seheri,M.L., Wentworth,D.E. and Mphahlele,J.	Direct Submission	Submitted (06-FEB-2015) J. Craig Venter Institute, 9704 Medical Center Drive, Rockville, MD 20850, USA				ViPR-BRC, Genbank	N
KJ752379	rotavirusA	Rotavirus A	Wentworth,D.E., Halpin,R.A., Stucker,K.M., Akopov,A., Fedorova,N., Tsitrin,T., Puri,V., Stockwell,T., Amedeo,P., Bishop,B., Gupta,N., Hoover,J., Katzel,D., Schobel,S., Shrivastava,S., Nyaga,M.M., Magagula,N.B., Peenze,I., Seheri,M.L., Mwenda,J., Mphahlele,J., Steele,A.D. and Mwenda,M.J.	Direct Submission	Submitted (02-APR-2014) J. Craig Venter Institute, 9704 Medical Center Drive, Rockville, MD 20850, USA				ViPR-BRC, Genbank	N
KJ753442	rotavirusA	Rotavirus A	Wentworth,D.E., Halpin,R.A., Stucker,K.M., Akopov,A., Fedorova,N., Tsitrin,T., Puri,V., Stockwell,T., Amedeo,P., Bishop,B., Gupta,N., Hoover,J., Katzel,D., Schobel,S., Shrivastava,S., Nyaga,M.M., Magagula,N.B., Peenze,I., Seheri,M.L., Mphahlele,J., Steele,A.D. and Mwenda,M.J.	Direct Submission	Submitted (03-APR-2014) J. Craig Venter Institute, 9704 Medical Center Drive, Rockville, MD 20850, USA				ViPR-BRC, Genbank	N
KJ753331	rotavirusA	Rotavirus A	Wentworth,D.E., Halpin,R.A., Stucker,K.M., Akopov,A., Fedorova,N., Tsitrin,T., Puri,V., Stockwell,T., Amedeo,P., Bishop,B., Gupta,N., Hoover,J., Katzel,D., Schobel,S., Shrivastava,S., Nyaga,M.M., Magagula,N.B., Peenze,I., Seheri,M.L., Mphahlele,J., Steele,A.D. and Mwenda,M.J.	Direct Submission	Submitted (03-APR-2014) J. Craig Venter Institute, 9704 Medical Center Drive, Rockville, MD 20850, USA				ViPR-BRC, Genbank	N
KJ752943	rotavirusA	Rotavirus A	Wentworth,D.E., Halpin,R.A., Stucker,K.M., Akopov,A., Fedorova,N., Tsitrin,T., Puri,V., Stockwell,T., Amedeo,P., Bishop,B., Gupta,N., Hoover,J., Katzel,D., Schobel,S., Shrivastava,S., Nyaga,M.M., Magagula,N.B., Peenze,I., Seheri,M.L., Mphahlele,J., Steele,A.D. and Mwenda,M.J.	Direct Submission	Submitted (03-APR-2014) J. Craig Venter Institute, 9704 Medical Center Drive, Rockville, MD 20850, USA				ViPR-BRC, Genbank	N
KJ870929	rotavirusA	Rotavirus A	Heylen,E., Batoko Likele,B., Zeller,M., Stevens,S., De Coster,S., Conceicao-Neto,N., Van Geet,C., Jacobs,J., Ngbonda,D., Van Ranst,M. and Matthijnssens,J.	Rotavirus surveillance in kisangani, the democratic republic of the congo, reveals a high number of unusual genotypes and gene segments of animal origin in non-vaccinated symptomatic children	PLoS ONE 9 (6), E100953 (2014)				ViPR-BRC, Genbank	N
AB861974	rotavirusA	Human rotavirus A	Komoto,S., Wandera Apondi,E., Shah,M., Odoyo,E., Nyangao,J., Tomita,M., Wakuda,M., Maeno,Y., Shirato,H., Tsuji,T., Ichinose,Y. and Taniguchi,K.	Whole genomic analysis of human G12P[6] and G12P[8] rotavirus strains that have emerged in Kenya: Identification of porcine-like NSP4 genes	Infect. Genet. Evol. 27, 277-293 (2014)				ViPR-BRC, Genbank	N
AB861952	rotavirusA	Human rotavirus A	Komoto,S., Wandera Apondi,E., Shah,M., Odoyo,E., Nyangao,J., Tomita,M., Wakuda,M., Maeno,Y., Shirato,H., Tsuji,T., Ichinose,Y. and Taniguchi,K.	Whole genomic analysis of human G12P[6] and G12P[8] rotavirus strains that have emerged in Kenya: Identification of porcine-like NSP4 genes	Infect. Genet. Evol. 27, 277-293 (2014)				ViPR-BRC, Genbank	N
KX655491	rotavirusA	Rotavirus A	Bwogi,J., Jere,K.C., Karamagi,C., Byarugaba,D.K., Namuwulya,P., Baliraine,F.N., Desselberger,U. and Iturriza-Gomara,M.	Whole genome analysis of selected human and animal rotaviruses identified in Uganda from 2012 to 2014 reveals complex genome reassortment events between human, bovine, caprine and porcine strains	PLoS ONE 12 (6), E0178855 (2017)				ViPR-BRC, Genbank	N
KX632272	rotavirusA	Rotavirus A	Bwogi,J., Jere,K.C., Karamagi,C., Byarugaba,D.K., Namuwulya,P., Baliraine,F.N., Desselberger,U. and Iturriza-Gomara,M.	Whole genome analysis of selected human and animal rotaviruses identified in Uganda from 2012 to 2014 reveals complex genome reassortment events between human, bovine, caprine and porcine strains	Unpublished				ViPR-BRC, Genbank	N
LC368125	rotavirusA	Rotavirus A	Nakagomi,O., Gauchan,P. and Nakagomi,T.	Whole genome analaysis of G12P[6] strains detected in Nepal	Unpublished				ViPR-BRC, Genbank	N
LC372865	rotavirusA	Rotavirus A	Nakagomi,O., Gauchan,P. and Nakagomi,T.	Whole genome analysis of G12P[8] rotavirus A strains detected in Nepal	Unpublished				ViPR-BRC, Genbank	N
LC372920	rotavirusA	Rotavirus A	Nakagomi,O., Gauchan,P. and Nakagomi,T.	Whole genome analysis of G12P[8] rotavirus A strains detected in Nepal	Unpublished				ViPR-BRC, Genbank	N
LC372898	rotavirusA	Rotavirus A	Nakagomi,O., Gauchan,P. and Nakagomi,T.	Whole genome analysis of G12P[8] rotavirus A strains detected in Nepal	Unpublished				ViPR-BRC, Genbank	N
LC372876	rotavirusA	Rotavirus A	Nakagomi,O., Gauchan,P. and Nakagomi,T.	Whole genome analysis of G12P[8] rotavirus A strains detected in Nepal	Unpublished				ViPR-BRC, Genbank	N
LC372909	rotavirusA	Rotavirus A	Nakagomi,O., Gauchan,P. and Nakagomi,T.	Whole genome analysis of G12P[8] rotavirus A strains detected in Nepal	Unpublished				ViPR-BRC, Genbank	N
LC367274	rotavirusA	Rotavirus A	Nakagomi,O., Gauchan,P. and Nakagomi,T.	Whole genome analaysis of G12P[6] strains detected in Nepal	Unpublished				ViPR-BRC, Genbank	N
LC368114	rotavirusA	Rotavirus A	Nakagomi,O., Gauchan,P. and Nakagomi,T.	Whole genome analaysis of G12P[6] strains detected in Nepal	Unpublished				ViPR-BRC, Genbank	N
LC367263	rotavirusA	Rotavirus A	Nakagomi,O., Gauchan,P. and Nakagomi,T.	Whole genome analaysis of G12P[6] strains detected in Nepal	Unpublished				ViPR-BRC, Genbank	N
LC368092	rotavirusA	Rotavirus A	Nakagomi,O., Gauchan,P. and Nakagomi,T.	Whole genome analaysis of G12P[6] strains detected in Nepal	Unpublished				ViPR-BRC, Genbank	N
LC372843	rotavirusA	Rotavirus A	Nakagomi,O., Gauchan,P. and Nakagomi,T.	Whole genome analysis of G12P[8] rotavirus A strains detected in Nepal	Unpublished				ViPR-BRC, Genbank	N
LC368103	rotavirusA	Rotavirus A	Nakagomi,O., Gauchan,P. and Nakagomi,T.	Whole genome analaysis of G12P[6] strains detected in Nepal	Unpublished				ViPR-BRC, Genbank	N
LC372887	rotavirusA	Rotavirus A	Nakagomi,O., Gauchan,P. and Nakagomi,T.	Whole genome analysis of G12P[8] rotavirus A strains detected in Nepal	Unpublished				ViPR-BRC, Genbank	N
LC372854	rotavirusA	Rotavirus A	Nakagomi,O., Gauchan,P. and Nakagomi,T.	Whole genome analysis of G12P[8] rotavirus A strains detected in Nepal	Unpublished				ViPR-BRC, Genbank	N
KJ870918	rotavirusA	Rotavirus A	Heylen,E., Batoko Likele,B., Zeller,M., Stevens,S., De Coster,S., Conceicao-Neto,N., Van Geet,C., Jacobs,J., Ngbonda,D., Van Ranst,M. and Matthijnssens,J.	Rotavirus surveillance in kisangani, the democratic republic of the congo, reveals a high number of unusual genotypes and gene segments of animal origin in non-vaccinated symptomatic children	PLoS ONE 9 (6), E100953 (2014)				ViPR-BRC, Genbank	N
AB861963	rotavirusA	Human rotavirus A	Komoto,S., Wandera Apondi,E., Shah,M., Odoyo,E., Nyangao,J., Tomita,M., Wakuda,M., Maeno,Y., Shirato,H., Tsuji,T., Ichinose,Y. and Taniguchi,K.	Whole genomic analysis of human G12P[6] and G12P[8] rotavirus strains that have emerged in Kenya: Identification of porcine-like NSP4 genes	Infect. Genet. Evol. 27, 277-293 (2014)				ViPR-BRC, Genbank	N
MH171419	rotavirusA	Rotavirus A	Arana,A., Jere,K.C., Chaguza,C., Montes,M., Alkorta,M., Iturriza-Gomara,M. and Cilla,G.	Molecular epidemiology of G12 rotavirus strains during eight consecutive epidemic seasons in the Basque Country (North of Spain), 2010-2018	Infect. Genet. Evol. 71, 67-75 (2019)				ViPR-BRC, Genbank	N
MH171430	rotavirusA	Rotavirus A	Arana,A., Jere,K.C., Chaguza,C., Montes,M., Alkorta,M., Iturriza-Gomara,M. and Cilla,G.	Molecular epidemiology of G12 rotavirus strains during eight consecutive epidemic seasons in the Basque Country (North of Spain), 2010-2018	Infect. Genet. Evol. 71, 67-75 (2019)				ViPR-BRC, Genbank	N
MH171431	rotavirusA	Rotavirus A	Arana,A., Jere,K.C., Chaguza,C., Montes,M., Alkorta,M., Iturriza-Gomara,M. and Cilla,G.	Molecular epidemiology of G12 rotavirus strains during eight consecutive epidemic seasons in the Basque Country (North of Spain), 2010-2018	Infect. Genet. Evol. 71, 67-75 (2019)				ViPR-BRC, Genbank	N
MH171432	rotavirusA	Rotavirus A	Arana,A., Jere,K.C., Chaguza,C., Montes,M., Alkorta,M., Iturriza-Gomara,M. and Cilla,G.	Molecular epidemiology of G12 rotavirus strains during eight consecutive epidemic seasons in the Basque Country (North of Spain), 2010-2018	Infect. Genet. Evol. 71, 67-75 (2019)				ViPR-BRC, Genbank	N
MH171433	rotavirusA	Rotavirus A	Arana,A., Jere,K.C., Chaguza,C., Montes,M., Alkorta,M., Iturriza-Gomara,M. and Cilla,G.	Molecular epidemiology of G12 rotavirus strains during eight consecutive epidemic seasons in the Basque Country (North of Spain), 2010-2018	Infect. Genet. Evol. 71, 67-75 (2019)				ViPR-BRC, Genbank	N
MH171421	rotavirusA	Rotavirus A	Arana,A., Jere,K.C., Chaguza,C., Montes,M., Alkorta,M., Iturriza-Gomara,M. and Cilla,G.	Molecular epidemiology of G12 rotavirus strains during eight consecutive epidemic seasons in the Basque Country (North of Spain), 2010-2018	Infect. Genet. Evol. 71, 67-75 (2019)				ViPR-BRC, Genbank	N
MK417788	rotavirusA	Rotavirus A	Arana,A., Jere,K.C., Chaguza,C., Montes,M., Alkorta,M., Iturriza-Gomara,M. and Cilla,G.	Molecular epidemiology of G12 rotavirus strains during eight consecutive epidemic seasons in the Basque Country (North of Spain), 2010-2018	Infect. Genet. Evol. 71, 67-75 (2019)				ViPR-BRC, Genbank	N
MK417789	rotavirusA	Rotavirus A	Arana,A., Jere,K.C., Chaguza,C., Montes,M., Alkorta,M., Iturriza-Gomara,M. and Cilla,G.	Molecular epidemiology of G12 rotavirus strains during eight consecutive epidemic seasons in the Basque Country (North of Spain), 2010-2018	Infect. Genet. Evol. 71, 67-75 (2019)				ViPR-BRC, Genbank	N
MG181333	rotavirusA	Rotavirus A	Jere,K.C., Chaguza,C., Bar-Zeev,N., Lowe,J., Peno,C., Kumwenda,B., Nakagomi,O., Tate,J.E., Parashar,U.D., Heyderman,R.S., French,N., Cunliffe,N.A. and Miren,I.G.	Emergence of double- and triple-gene reassortant G1P[8] rotaviruses possessing a DS-1-like backbone post rotavirus vaccine introduction in Malawi	J. Virol. (2017) In press				ViPR-BRC, Genbank	N
MG181454	rotavirusA	Rotavirus A	Jere,K.C., Chaguza,C., Bar-Zeev,N., Lowe,J., Peno,C., Kumwenda,B., Nakagomi,O., Tate,J.E., Parashar,U.D., Heyderman,R.S., French,N., Cunliffe,N.A. and Miren,I.G.	Emergence of double- and triple-gene reassortant G1P[8] rotaviruses possessing a DS-1-like backbone post rotavirus vaccine introduction in Malawi	J. Virol. (2017) In press				ViPR-BRC, Genbank	N
MG181465	rotavirusA	Rotavirus A	Jere,K.C., Chaguza,C., Bar-Zeev,N., Lowe,J., Peno,C., Kumwenda,B., Nakagomi,O., Tate,J.E., Parashar,U.D., Heyderman,R.S., French,N., Cunliffe,N.A. and Miren,I.G.	Emergence of double- and triple-gene reassortant G1P[8] rotaviruses possessing a DS-1-like backbone post rotavirus vaccine introduction in Malawi	J. Virol. (2017) In press				ViPR-BRC, Genbank	N
MG181476	rotavirusA	Rotavirus A	Jere,K.C., Chaguza,C., Bar-Zeev,N., Lowe,J., Peno,C., Kumwenda,B., Nakagomi,O., Tate,J.E., Parashar,U.D., Heyderman,R.S., French,N., Cunliffe,N.A. and Miren,I.G.	Emergence of double- and triple-gene reassortant G1P[8] rotaviruses possessing a DS-1-like backbone post rotavirus vaccine introduction in Malawi	J. Virol. (2017) In press				ViPR-BRC, Genbank	N
MG181487	rotavirusA	Rotavirus A	Jere,K.C., Chaguza,C., Bar-Zeev,N., Lowe,J., Peno,C., Kumwenda,B., Nakagomi,O., Tate,J.E., Parashar,U.D., Heyderman,R.S., French,N., Cunliffe,N.A. and Miren,I.G.	Emergence of double- and triple-gene reassortant G1P[8] rotaviruses possessing a DS-1-like backbone post rotavirus vaccine introduction in Malawi	J. Virol. (2017) In press				ViPR-BRC, Genbank	N
MG181531	rotavirusA	Rotavirus A	Jere,K.C., Chaguza,C., Bar-Zeev,N., Lowe,J., Peno,C., Kumwenda,B., Nakagomi,O., Tate,J.E., Parashar,U.D., Heyderman,R.S., French,N., Cunliffe,N.A. and Miren,I.G.	Emergence of double- and triple-gene reassortant G1P[8] rotaviruses possessing a DS-1-like backbone post rotavirus vaccine introduction in Malawi	J. Virol. (2017) In press				ViPR-BRC, Genbank	N
MG181542	rotavirusA	Rotavirus A	Jere,K.C., Chaguza,C., Bar-Zeev,N., Lowe,J., Peno,C., Kumwenda,B., Nakagomi,O., Tate,J.E., Parashar,U.D., Heyderman,R.S., French,N., Cunliffe,N.A. and Miren,I.G.	Emergence of double- and triple-gene reassortant G1P[8] rotaviruses possessing a DS-1-like backbone post rotavirus vaccine introduction in Malawi	J. Virol. (2017) In press				ViPR-BRC, Genbank	N
MG181509	rotavirusA	Rotavirus A	Jere,K.C., Chaguza,C., Bar-Zeev,N., Lowe,J., Peno,C., Kumwenda,B., Nakagomi,O., Tate,J.E., Parashar,U.D., Heyderman,R.S., French,N., Cunliffe,N.A. and Miren,I.G.	Emergence of double- and triple-gene reassortant G1P[8] rotaviruses possessing a DS-1-like backbone post rotavirus vaccine introduction in Malawi	J. Virol. (2017) In press				ViPR-BRC, Genbank	N
MG181498	rotavirusA	Rotavirus A	Jere,K.C., Chaguza,C., Bar-Zeev,N., Lowe,J., Peno,C., Kumwenda,B., Nakagomi,O., Tate,J.E., Parashar,U.D., Heyderman,R.S., French,N., Cunliffe,N.A. and Miren,I.G.	Emergence of double- and triple-gene reassortant G1P[8] rotaviruses possessing a DS-1-like backbone post rotavirus vaccine introduction in Malawi	J. Virol. (2017) In press				ViPR-BRC, Genbank	N
MG181520	rotavirusA	Rotavirus A	Jere,K.C., Chaguza,C., Bar-Zeev,N., Lowe,J., Peno,C., Kumwenda,B., Nakagomi,O., Tate,J.E., Parashar,U.D., Heyderman,R.S., French,N., Cunliffe,N.A. and Miren,I.G.	Emergence of double- and triple-gene reassortant G1P[8] rotaviruses possessing a DS-1-like backbone post rotavirus vaccine introduction in Malawi	J. Virol. (2017) In press				ViPR-BRC, Genbank	N
MG181553	rotavirusA	Rotavirus A	Jere,K.C., Chaguza,C., Bar-Zeev,N., Lowe,J., Peno,C., Kumwenda,B., Nakagomi,O., Tate,J.E., Parashar,U.D., Heyderman,R.S., French,N., Cunliffe,N.A. and Miren,I.G.	Emergence of double- and triple-gene reassortant G1P[8] rotaviruses possessing a DS-1-like backbone post rotavirus vaccine introduction in Malawi	J. Virol. (2017) In press				ViPR-BRC, Genbank	N
MG181564	rotavirusA	Rotavirus A	Jere,K.C., Chaguza,C., Bar-Zeev,N., Lowe,J., Peno,C., Kumwenda,B., Nakagomi,O., Tate,J.E., Parashar,U.D., Heyderman,R.S., French,N., Cunliffe,N.A. and Miren,I.G.	Emergence of double- and triple-gene reassortant G1P[8] rotaviruses possessing a DS-1-like backbone post rotavirus vaccine introduction in Malawi	J. Virol. (2017) In press				ViPR-BRC, Genbank	N
LC426759	rotavirusA	Human rotavirus A	Fujii,Y., Doan,Y.H., Wahyuni,R.M., Lusida,M.I., Utsumi,T., Shoji,I. and Katayama,K.	Improvement of Rotavirus Genotyping Method by Using the Semi-Nested Multiplex-PCR With New Primer Set	Front Microbiol 10, 647 (2019)				ViPR-BRC, Genbank	N
MN067006	rotavirusA	Rotavirus A	Tan,G., Pickett,B., Fedorova,N., Amedeo,P., Hu,L., Christensen,J., Miller,J., Durbin,A., Williams,T., Arumeni,F., Cadiz,C., Khakha,S., Seidman,J. and Giri,S.	Direct Submission	Submitted (12-JUN-2019) J. Craig Venter Institute, 9704 Medical Center Drive, Rockville, MD 20850, USA				ViPR-BRC, Genbank	N
MF168057	rotavirusA	Rotavirus A	Pickett,B.E., Das,S.R., Halpin,R.A., Akopov,A., Fedorova,N., Puri,V., Amedeo,P., Shrivastava,S., Halasa,N., Dunn,J., Chappell,J. and Patton,J.	Direct Submission	Submitted (30-MAY-2017) J. Craig Venter Institute, 9704 Medical Center Drive, Rockville, MD 20850, USA				ViPR-BRC, Genbank	N
LC105441	rotavirusA	Human rotavirus A	Kondo,K., Tsugawa,T., Ono,M., Ohara,T., Fujibayashi,S., Tahara,Y., Kubo,N., Nakata,S., Higashidate,Y., Fujii,Y., Katayama,K., Yoto,Y. and Tsutsumi,H.	Clinical and Molecular Characteristics of Human Rotavirus G8P[8] Outbreak Strain, Japan, 2014	Emerging Infect. Dis. 23 (6), 968-972 (2017)				ViPR-BRC, Genbank	N
MN552012	rotavirusA	Rotavirus A	Zhirakovskaya,E. and Tikunova,N.	Molecular characterization of Rotavirus A associated with acute gastroenteritis in Russia	Unpublished				ViPR-BRC, Genbank	N
MN552115	rotavirusA	Rotavirus A	Zhirakovskaya,E. and Tikunova,N.	Molecular characterization of Rotavirus A associated with acute gastroenteritis in Russia	Unpublished				ViPR-BRC, Genbank	N
MN577185	rotavirusA	Rotavirus A	Zhirakovskaya,E. and Tikunova,N.	Molecular characterization of Rotavirus A associated with acute gastroenteritis in Russia	Unpublished				ViPR-BRC, Genbank	N
MN106166	rotavirusA	Human rotavirus A	Wang,Y.H., Zhou,X. and Kobayashi,N.	Serveillance of rotavirus in Wuhan, China from 2011 through 2019:first detection of genotype G12	Unpublished				ViPR-BRC, Genbank	N
KT919113	rotavirusA	Rotavirus A	Das,S.R., Halpin,R.A., Akopov,A., Fedorova,N., Puri,V., Stockwell,T., Amedeo,P., Bishop,B., Katzel,D., Schobel,S., Shrivastava,S., Halasa,N., Dunn,J., Chappell,J. and Patton,J.	Direct Submission	Submitted (13-OCT-2015) J. Craig Venter Institute, 9704 Medical Center Drive, Rockville, MD 20850, USA				ViPR-BRC, Genbank	N
MF168124	rotavirusA	Rotavirus A	Pickett,B.E., Das,S.R., Halpin,R.A., Akopov,A., Fedorova,N., Puri,V., Amedeo,P., Shrivastava,S., Halasa,N., Dunn,J., Chappell,J. and Patton,J.	Direct Submission	Submitted (30-MAY-2017) J. Craig Venter Institute, 9704 Medical Center Drive, Rockville, MD 20850, USA				ViPR-BRC, Genbank	N
MF168182	rotavirusA	Rotavirus A	Pickett,B.E., Das,S.R., Halpin,R.A., Akopov,A., Fedorova,N., Puri,V., Amedeo,P., Shrivastava,S., Halasa,N., Dunn,J., Chappell,J. and Patton,J.	Direct Submission	Submitted (30-MAY-2017) J. Craig Venter Institute, 9704 Medical Center Drive, Rockville, MD 20850, USA				ViPR-BRC, Genbank	N
MF168062	rotavirusA	Rotavirus A	Pickett,B.E., Das,S.R., Halpin,R.A., Akopov,A., Fedorova,N., Puri,V., Amedeo,P., Shrivastava,S., Halasa,N., Dunn,J., Chappell,J. and Patton,J.	Direct Submission	Submitted (30-MAY-2017) J. Craig Venter Institute, 9704 Medical Center Drive, Rockville, MD 20850, USA				ViPR-BRC, Genbank	N
KX274534	rotavirusA	Rotavirus A	Bezerra,D.A.M., Guerra,S.F.S., Serra,A.C.S., Fecury,P.C.M.S., Souza,E.C. Jr., Bandeira,R.S., Vinente,C.B.G., Linhares,A.C., Soares,L.S. and Mascarenhas,J.D.P.	Evolutionary analysis and characterization of Wa-like and DS-1-Like G12P[6] rotavirus strains recovered from diarrheic children in Brazil	Unpublished				ViPR-BRC, Genbank	N
KX274535	rotavirusA	Rotavirus A	Bezerra,D.A.M., Guerra,S.F.S., Serra,A.C.S., Fecury,P.C.M.S., Souza,E.C. Jr., Bandeira,R.S., Vinente,C.B.G., Linhares,A.C., Soares,L.S. and Mascarenhas,J.D.P.	Evolutionary analysis and characterization of Wa-like and DS-1-Like G12P[6] rotavirus strains recovered from diarrheic children in Brazil	Unpublished				ViPR-BRC, Genbank	N
JX682997	rotavirusA	Rotavirus A	Zhirakovskaya,E. and Tikunova,N.	Molecular characterization of human rotaviruses A collected in Western Siberia, Russia	Unpublished				ViPR-BRC, Genbank	N
KC155680	rotavirusA	Rotavirus A	Zhirakovskaya,E. and Tikunova,N.	Molecular characterization of human rotaviruses A collected in Western Siberia, Russia	Unpublished				ViPR-BRC, Genbank	N
KC847046	rotavirusA	Human rotavirus A	Zhirakovskaya,E. and Tikunova,N.	Molecular characterization of human rotaviruses A collected in Western Siberia, Russia	Unpublished				ViPR-BRC, Genbank	N
KX363187	rotavirusA	Rotavirus A	Phan,M.V.T., Hong Anh,P., Van Cuong,N., Oude Munnink,B., van der Hoek,L., Tran My,P., Ngo Tri,T., Bryant,J.E., Baker,S., Thwaites,G., Woolhouse,M., Kellam,P., Rabaa,M.A. and Cotten,M.	Unbiased whole-genome deep sequencing of human and porcine stool samples reveals circulation of multiple groups of rotaviruses and a putative zoonotic infection	bioRxivorg (2016)				ViPR-BRC, Genbank	N
KX363057	rotavirusA	Rotavirus A	Phan,M.V.T., Hong Anh,P., Van Cuong,N., Oude Munnink,B., van der Hoek,L., Tran My,P., Ngo Tri,T., Bryant,J.E., Baker,S., Thwaites,G., Woolhouse,M., Kellam,P., Rabaa,M.A. and Cotten,M.	Unbiased whole-genome deep sequencing of human and porcine stool samples reveals circulation of multiple groups of rotaviruses and a putative zoonotic infection	bioRxivorg (2016)				ViPR-BRC, Genbank	N
KX362969	rotavirusA	Rotavirus A	Phan,M.V.T., Hong Anh,P., Van Cuong,N., Oude Munnink,B., van der Hoek,L., Tran My,P., Ngo Tri,T., Bryant,J.E., Baker,S., Thwaites,G., Woolhouse,M., Kellam,P., Rabaa,M.A. and Cotten,M.	Unbiased whole-genome deep sequencing of human and porcine stool samples reveals circulation of multiple groups of rotaviruses and a putative zoonotic infection	bioRxivorg (2016)				ViPR-BRC, Genbank	N
KX363112	rotavirusA	Rotavirus A	Phan,M.V.T., Hong Anh,P., Van Cuong,N., Oude Munnink,B., van der Hoek,L., Tran My,P., Ngo Tri,T., Bryant,J.E., Baker,S., Thwaites,G., Woolhouse,M., Kellam,P., Rabaa,M.A. and Cotten,M.	Unbiased whole-genome deep sequencing of human and porcine stool samples reveals circulation of multiple groups of rotaviruses and a putative zoonotic infection	bioRxivorg (2016)				ViPR-BRC, Genbank	N
KX363035	rotavirusA	Rotavirus A	Phan,M.V.T., Hong Anh,P., Van Cuong,N., Oude Munnink,B., van der Hoek,L., Tran My,P., Ngo Tri,T., Bryant,J.E., Baker,S., Thwaites,G., Woolhouse,M., Kellam,P., Rabaa,M.A. and Cotten,M.	Unbiased whole-genome deep sequencing of human and porcine stool samples reveals circulation of multiple groups of rotaviruses and a putative zoonotic infection	bioRxivorg (2016)				ViPR-BRC, Genbank	N
KX363241	rotavirusA	Rotavirus A	Phan,M.V.T., Hong Anh,P., Van Cuong,N., Oude Munnink,B., van der Hoek,L., Tran My,P., Ngo Tri,T., Bryant,J.E., Baker,S., Thwaites,G., Woolhouse,M., Kellam,P., Rabaa,M.A. and Cotten,M.	Unbiased whole-genome deep sequencing of human and porcine stool samples reveals circulation of multiple groups of rotaviruses and a putative zoonotic infection	bioRxivorg (2016)				ViPR-BRC, Genbank	N
KX363090	rotavirusA	Rotavirus A	Phan,M.V.T., Hong Anh,P., Van Cuong,N., Oude Munnink,B., van der Hoek,L., Tran My,P., Ngo Tri,T., Bryant,J.E., Baker,S., Thwaites,G., Woolhouse,M., Kellam,P., Rabaa,M.A. and Cotten,M.	Unbiased whole-genome deep sequencing of human and porcine stool samples reveals circulation of multiple groups of rotaviruses and a putative zoonotic infection	bioRxivorg (2016)				ViPR-BRC, Genbank	N
KX363068	rotavirusA	Rotavirus A	Phan,M.V.T., Hong Anh,P., Van Cuong,N., Oude Munnink,B., van der Hoek,L., Tran My,P., Ngo Tri,T., Bryant,J.E., Baker,S., Thwaites,G., Woolhouse,M., Kellam,P., Rabaa,M.A. and Cotten,M.	Unbiased whole-genome deep sequencing of human and porcine stool samples reveals circulation of multiple groups of rotaviruses and a putative zoonotic infection	bioRxivorg (2016)				ViPR-BRC, Genbank	N
KX362980	rotavirusA	Rotavirus A	Phan,M.V.T., Hong Anh,P., Van Cuong,N., Oude Munnink,B., van der Hoek,L., Tran My,P., Ngo Tri,T., Bryant,J.E., Baker,S., Thwaites,G., Woolhouse,M., Kellam,P., Rabaa,M.A. and Cotten,M.	Unbiased whole-genome deep sequencing of human and porcine stool samples reveals circulation of multiple groups of rotaviruses and a putative zoonotic infection	bioRxivorg (2016)				ViPR-BRC, Genbank	N
KX363101	rotavirusA	Rotavirus A	Phan,M.V.T., Hong Anh,P., Van Cuong,N., Oude Munnink,B., van der Hoek,L., Tran My,P., Ngo Tri,T., Bryant,J.E., Baker,S., Thwaites,G., Woolhouse,M., Kellam,P., Rabaa,M.A. and Cotten,M.	Unbiased whole-genome deep sequencing of human and porcine stool samples reveals circulation of multiple groups of rotaviruses and a putative zoonotic infection	bioRxivorg (2016)				ViPR-BRC, Genbank	N
KX362904	rotavirusA	Rotavirus A	Phan,M.V.T., Hong Anh,P., Van Cuong,N., Oude Munnink,B., van der Hoek,L., Tran My,P., Ngo Tri,T., Bryant,J.E., Baker,S., Thwaites,G., Woolhouse,M., Kellam,P., Rabaa,M.A. and Cotten,M.	Unbiased whole-genome deep sequencing of human and porcine stool samples reveals circulation of multiple groups of rotaviruses and a putative zoonotic infection	bioRxivorg (2016)				ViPR-BRC, Genbank	N
KX363002	rotavirusA	Rotavirus A	Phan,M.V.T., Hong Anh,P., Van Cuong,N., Oude Munnink,B., van der Hoek,L., Tran My,P., Ngo Tri,T., Bryant,J.E., Baker,S., Thwaites,G., Woolhouse,M., Kellam,P., Rabaa,M.A. and Cotten,M.	Unbiased whole-genome deep sequencing of human and porcine stool samples reveals circulation of multiple groups of rotaviruses and a putative zoonotic infection	bioRxivorg (2016)				ViPR-BRC, Genbank	N
KX362991	rotavirusA	Rotavirus A	Phan,M.V.T., Hong Anh,P., Van Cuong,N., Oude Munnink,B., van der Hoek,L., Tran My,P., Ngo Tri,T., Bryant,J.E., Baker,S., Thwaites,G., Woolhouse,M., Kellam,P., Rabaa,M.A. and Cotten,M.	Unbiased whole-genome deep sequencing of human and porcine stool samples reveals circulation of multiple groups of rotaviruses and a putative zoonotic infection	bioRxivorg (2016)				ViPR-BRC, Genbank	N
KX363046	rotavirusA	Rotavirus A	Phan,M.V.T., Hong Anh,P., Van Cuong,N., Oude Munnink,B., van der Hoek,L., Tran My,P., Ngo Tri,T., Bryant,J.E., Baker,S., Thwaites,G., Woolhouse,M., Kellam,P., Rabaa,M.A. and Cotten,M.	Unbiased whole-genome deep sequencing of human and porcine stool samples reveals circulation of multiple groups of rotaviruses and a putative zoonotic infection	bioRxivorg (2016)				ViPR-BRC, Genbank	N
KX363143	rotavirusA	Rotavirus A	Phan,M.V.T., Hong Anh,P., Van Cuong,N., Oude Munnink,B., van der Hoek,L., Tran My,P., Ngo Tri,T., Bryant,J.E., Baker,S., Thwaites,G., Woolhouse,M., Kellam,P., Rabaa,M.A. and Cotten,M.	Unbiased whole-genome deep sequencing of human and porcine stool samples reveals circulation of multiple groups of rotaviruses and a putative zoonotic infection	bioRxivorg (2016)				ViPR-BRC, Genbank	N
KX363154	rotavirusA	Rotavirus A	Phan,M.V.T., Hong Anh,P., Van Cuong,N., Oude Munnink,B., van der Hoek,L., Tran My,P., Ngo Tri,T., Bryant,J.E., Baker,S., Thwaites,G., Woolhouse,M., Kellam,P., Rabaa,M.A. and Cotten,M.	Unbiased whole-genome deep sequencing of human and porcine stool samples reveals circulation of multiple groups of rotaviruses and a putative zoonotic infection	bioRxivorg (2016)				ViPR-BRC, Genbank	N
KX363226	rotavirusA	Rotavirus A	Phan,M.V.T., Hong Anh,P., Van Cuong,N., Oude Munnink,B., van der Hoek,L., Tran My,P., Ngo Tri,T., Bryant,J.E., Baker,S., Thwaites,G., Woolhouse,M., Kellam,P., Rabaa,M.A. and Cotten,M.	Unbiased whole-genome deep sequencing of human and porcine stool samples reveals circulation of multiple groups of rotaviruses and a putative zoonotic infection	bioRxivorg (2016)				ViPR-BRC, Genbank	N
KX362773	rotavirusA	Rotavirus A	Phan,M.V.T., Hong Anh,P., Van Cuong,N., Oude Munnink,B., van der Hoek,L., Tran My,P., Ngo Tri,T., Bryant,J.E., Baker,S., Thwaites,G., Woolhouse,M., Kellam,P., Rabaa,M.A. and Cotten,M.	Unbiased whole-genome deep sequencing of human and porcine stool samples reveals circulation of multiple groups of rotaviruses and a putative zoonotic infection	bioRxivorg (2016)				ViPR-BRC, Genbank	N
KX363024	rotavirusA	Rotavirus A	Phan,M.V.T., Hong Anh,P., Van Cuong,N., Oude Munnink,B., van der Hoek,L., Tran My,P., Ngo Tri,T., Bryant,J.E., Baker,S., Thwaites,G., Woolhouse,M., Kellam,P., Rabaa,M.A. and Cotten,M.	Unbiased whole-genome deep sequencing of human and porcine stool samples reveals circulation of multiple groups of rotaviruses and a putative zoonotic infection	bioRxivorg (2016)				ViPR-BRC, Genbank	N
KX363272	rotavirusA	Rotavirus A	Phan,M.V.T., Hong Anh,P., Van Cuong,N., Oude Munnink,B., van der Hoek,L., Tran My,P., Ngo Tri,T., Bryant,J.E., Baker,S., Thwaites,G., Woolhouse,M., Kellam,P., Rabaa,M.A. and Cotten,M.	Unbiased whole-genome deep sequencing of human and porcine stool samples reveals circulation of multiple groups of rotaviruses and a putative zoonotic infection	bioRxivorg (2016)				ViPR-BRC, Genbank	N
KX363079	rotavirusA	Rotavirus A	Phan,M.V.T., Hong Anh,P., Van Cuong,N., Oude Munnink,B., van der Hoek,L., Tran My,P., Ngo Tri,T., Bryant,J.E., Baker,S., Thwaites,G., Woolhouse,M., Kellam,P., Rabaa,M.A. and Cotten,M.	Unbiased whole-genome deep sequencing of human and porcine stool samples reveals circulation of multiple groups of rotaviruses and a putative zoonotic infection	bioRxivorg (2016)				ViPR-BRC, Genbank	N
KX362685	rotavirusA	Rotavirus A	Phan,M.V.T., Hong Anh,P., Van Cuong,N., Oude Munnink,B., van der Hoek,L., Tran My,P., Ngo Tri,T., Bryant,J.E., Baker,S., Thwaites,G., Woolhouse,M., Kellam,P., Rabaa,M.A. and Cotten,M.	Unbiased whole-genome deep sequencing of human and porcine stool samples reveals circulation of multiple groups of rotaviruses and a putative zoonotic infection	bioRxivorg (2016)				ViPR-BRC, Genbank	N
KX362608	rotavirusA	Rotavirus A	Phan,M.V.T., Hong Anh,P., Van Cuong,N., Oude Munnink,B., van der Hoek,L., Tran My,P., Ngo Tri,T., Bryant,J.E., Baker,S., Thwaites,G., Woolhouse,M., Kellam,P., Rabaa,M.A. and Cotten,M.	Unbiased whole-genome deep sequencing of human and porcine stool samples reveals circulation of multiple groups of rotaviruses and a putative zoonotic infection	bioRxivorg (2016)				ViPR-BRC, Genbank	N
KX362932	rotavirusA	Rotavirus A	Phan,M.V.T., Hong Anh,P., Van Cuong,N., Oude Munnink,B., van der Hoek,L., Tran My,P., Ngo Tri,T., Bryant,J.E., Baker,S., Thwaites,G., Woolhouse,M., Kellam,P., Rabaa,M.A. and Cotten,M.	Unbiased whole-genome deep sequencing of human and porcine stool samples reveals circulation of multiple groups of rotaviruses and a putative zoonotic infection	bioRxivorg (2016)				ViPR-BRC, Genbank	N
KX363165	rotavirusA	Rotavirus A	Phan,M.V.T., Hong Anh,P., Van Cuong,N., Oude Munnink,B., van der Hoek,L., Tran My,P., Ngo Tri,T., Bryant,J.E., Baker,S., Thwaites,G., Woolhouse,M., Kellam,P., Rabaa,M.A. and Cotten,M.	Unbiased whole-genome deep sequencing of human and porcine stool samples reveals circulation of multiple groups of rotaviruses and a putative zoonotic infection	bioRxivorg (2016)				ViPR-BRC, Genbank	N
KX362958	rotavirusA	Rotavirus A	Phan,M.V.T., Hong Anh,P., Van Cuong,N., Oude Munnink,B., van der Hoek,L., Tran My,P., Ngo Tri,T., Bryant,J.E., Baker,S., Thwaites,G., Woolhouse,M., Kellam,P., Rabaa,M.A. and Cotten,M.	Unbiased whole-genome deep sequencing of human and porcine stool samples reveals circulation of multiple groups of rotaviruses and a putative zoonotic infection	bioRxivorg (2016)				ViPR-BRC, Genbank	N
KX362893	rotavirusA	Rotavirus A	Phan,M.V.T., Hong Anh,P., Van Cuong,N., Oude Munnink,B., van der Hoek,L., Tran My,P., Ngo Tri,T., Bryant,J.E., Baker,S., Thwaites,G., Woolhouse,M., Kellam,P., Rabaa,M.A. and Cotten,M.	Unbiased whole-genome deep sequencing of human and porcine stool samples reveals circulation of multiple groups of rotaviruses and a putative zoonotic infection	bioRxivorg (2016)				ViPR-BRC, Genbank	N
KX362871	rotavirusA	Rotavirus A	Phan,M.V.T., Hong Anh,P., Van Cuong,N., Oude Munnink,B., van der Hoek,L., Tran My,P., Ngo Tri,T., Bryant,J.E., Baker,S., Thwaites,G., Woolhouse,M., Kellam,P., Rabaa,M.A. and Cotten,M.	Unbiased whole-genome deep sequencing of human and porcine stool samples reveals circulation of multiple groups of rotaviruses and a putative zoonotic infection	bioRxivorg (2016)				ViPR-BRC, Genbank	N
KX362817	rotavirusA	Rotavirus A	Phan,M.V.T., Hong Anh,P., Van Cuong,N., Oude Munnink,B., van der Hoek,L., Tran My,P., Ngo Tri,T., Bryant,J.E., Baker,S., Thwaites,G., Woolhouse,M., Kellam,P., Rabaa,M.A. and Cotten,M.	Unbiased whole-genome deep sequencing of human and porcine stool samples reveals circulation of multiple groups of rotaviruses and a putative zoonotic infection	bioRxivorg (2016)				ViPR-BRC, Genbank	N
KX362762	rotavirusA	Rotavirus A	Phan,M.V.T., Hong Anh,P., Van Cuong,N., Oude Munnink,B., van der Hoek,L., Tran My,P., Ngo Tri,T., Bryant,J.E., Baker,S., Thwaites,G., Woolhouse,M., Kellam,P., Rabaa,M.A. and Cotten,M.	Unbiased whole-genome deep sequencing of human and porcine stool samples reveals circulation of multiple groups of rotaviruses and a putative zoonotic infection	bioRxivorg (2016)				ViPR-BRC, Genbank	N
KX362915	rotavirusA	Rotavirus A	Phan,M.V.T., Hong Anh,P., Van Cuong,N., Oude Munnink,B., van der Hoek,L., Tran My,P., Ngo Tri,T., Bryant,J.E., Baker,S., Thwaites,G., Woolhouse,M., Kellam,P., Rabaa,M.A. and Cotten,M.	Unbiased whole-genome deep sequencing of human and porcine stool samples reveals circulation of multiple groups of rotaviruses and a putative zoonotic infection	bioRxivorg (2016)				ViPR-BRC, Genbank	N
KX363257	rotavirusA	Rotavirus A	Phan,M.V.T., Hong Anh,P., Van Cuong,N., Oude Munnink,B., van der Hoek,L., Tran My,P., Ngo Tri,T., Bryant,J.E., Baker,S., Thwaites,G., Woolhouse,M., Kellam,P., Rabaa,M.A. and Cotten,M.	Unbiased whole-genome deep sequencing of human and porcine stool samples reveals circulation of multiple groups of rotaviruses and a putative zoonotic infection	bioRxivorg (2016)				ViPR-BRC, Genbank	N
KJ752976	rotavirusA	Rotavirus A	Wentworth,D.E., Halpin,R.A., Stucker,K.M., Akopov,A., Fedorova,N., Tsitrin,T., Puri,V., Stockwell,T., Amedeo,P., Bishop,B., Gupta,N., Hoover,J., Katzel,D., Schobel,S., Shrivastava,S., Nyaga,M.M., Magagula,N.B., Peenze,I., Seheri,M.L., Mphahlele,J., Steele,A.D. and Mwenda,M.J.	Direct Submission	Submitted (03-APR-2014) J. Craig Venter Institute, 9704 Medical Center Drive, Rockville, MD 20850, USA				ViPR-BRC, Genbank	N
KX362856	rotavirusA	Rotavirus A	Phan,M.V.T., Hong Anh,P., Van Cuong,N., Oude Munnink,B., van der Hoek,L., Tran My,P., Ngo Tri,T., Bryant,J.E., Baker,S., Thwaites,G., Woolhouse,M., Kellam,P., Rabaa,M.A. and Cotten,M.	Unbiased whole-genome deep sequencing of human and porcine stool samples reveals circulation of multiple groups of rotaviruses and a putative zoonotic infection	bioRxivorg (2016)				ViPR-BRC, Genbank	N
KX362882	rotavirusA	Rotavirus A	Phan,M.V.T., Hong Anh,P., Van Cuong,N., Oude Munnink,B., van der Hoek,L., Tran My,P., Ngo Tri,T., Bryant,J.E., Baker,S., Thwaites,G., Woolhouse,M., Kellam,P., Rabaa,M.A. and Cotten,M.	Unbiased whole-genome deep sequencing of human and porcine stool samples reveals circulation of multiple groups of rotaviruses and a putative zoonotic infection	bioRxivorg (2016)				ViPR-BRC, Genbank	N
KY634568	rotavirusA	Rotavirus A	Dung,T.T.N., Duy,P.T., Rabaa,M.A. and Baker,S.	A universal genome sequencing method for rotavirus A from human fecal samples which identifies segment reassortment and multi-genotype mixed infection	Unpublished				ViPR-BRC, Genbank	N
KY634693	rotavirusA	Rotavirus A	Dung,T.T.N., Duy,P.T., Rabaa,M.A. and Baker,S.	A universal genome sequencing method for rotavirus A from human fecal samples which identifies segment reassortment and multi-genotype mixed infection	Unpublished				ViPR-BRC, Genbank	N
KY634579	rotavirusA	Rotavirus A	Dung,T.T.N., Duy,P.T., Rabaa,M.A. and Baker,S.	A universal genome sequencing method for rotavirus A from human fecal samples which identifies segment reassortment and multi-genotype mixed infection	Unpublished				ViPR-BRC, Genbank	N
KY634557	rotavirusA	Rotavirus A	Dung,T.T.N., Duy,P.T., Rabaa,M.A. and Baker,S.	A universal genome sequencing method for rotavirus A from human fecal samples which identifies segment reassortment and multi-genotype mixed infection	Unpublished				ViPR-BRC, Genbank	N
KY634546	rotavirusA	Rotavirus A	Dung,T.T.N., Duy,P.T., Rabaa,M.A. and Baker,S.	A universal genome sequencing method for rotavirus A from human fecal samples which identifies segment reassortment and multi-genotype mixed infection	Unpublished				ViPR-BRC, Genbank	N
KY634601	rotavirusA	Rotavirus A	Dung,T.T.N., Duy,P.T., Rabaa,M.A. and Baker,S.	A universal genome sequencing method for rotavirus A from human fecal samples which identifies segment reassortment and multi-genotype mixed infection	Unpublished				ViPR-BRC, Genbank	N
KY634649	rotavirusA	Rotavirus A	Dung,T.T.N., Duy,P.T., Rabaa,M.A. and Baker,S.	A universal genome sequencing method for rotavirus A from human fecal samples which identifies segment reassortment and multi-genotype mixed infection	Unpublished				ViPR-BRC, Genbank	N
KY634618	rotavirusA	Rotavirus A	Dung,T.T.N., Duy,P.T., Rabaa,M.A. and Baker,S.	A universal genome sequencing method for rotavirus A from human fecal samples which identifies segment reassortment and multi-genotype mixed infection	Unpublished				ViPR-BRC, Genbank	N
KY634535	rotavirusA	Rotavirus A	Dung,T.T.N., Duy,P.T., Rabaa,M.A. and Baker,S.	A universal genome sequencing method for rotavirus A from human fecal samples which identifies segment reassortment and multi-genotype mixed infection	Unpublished				ViPR-BRC, Genbank	N
KY634590	rotavirusA	Rotavirus A	Dung,T.T.N., Duy,P.T., Rabaa,M.A. and Baker,S.	A universal genome sequencing method for rotavirus A from human fecal samples which identifies segment reassortment and multi-genotype mixed infection	Unpublished				ViPR-BRC, Genbank	N
KX363176	rotavirusA	Rotavirus A	Phan,M.V.T., Hong Anh,P., Van Cuong,N., Oude Munnink,B., van der Hoek,L., Tran My,P., Ngo Tri,T., Bryant,J.E., Baker,S., Thwaites,G., Woolhouse,M., Kellam,P., Rabaa,M.A. and Cotten,M.	Unbiased whole-genome deep sequencing of human and porcine stool samples reveals circulation of multiple groups of rotaviruses and a putative zoonotic infection	bioRxivorg (2016)				ViPR-BRC, Genbank	N
KX363013	rotavirusA	Rotavirus A	Phan,M.V.T., Hong Anh,P., Van Cuong,N., Oude Munnink,B., van der Hoek,L., Tran My,P., Ngo Tri,T., Bryant,J.E., Baker,S., Thwaites,G., Woolhouse,M., Kellam,P., Rabaa,M.A. and Cotten,M.	Unbiased whole-genome deep sequencing of human and porcine stool samples reveals circulation of multiple groups of rotaviruses and a putative zoonotic infection	bioRxivorg (2016)				ViPR-BRC, Genbank	N
KX362630	rotavirusA	Rotavirus A	Phan,M.V.T., Hong Anh,P., Van Cuong,N., Oude Munnink,B., van der Hoek,L., Tran My,P., Ngo Tri,T., Bryant,J.E., Baker,S., Thwaites,G., Woolhouse,M., Kellam,P., Rabaa,M.A. and Cotten,M.	Unbiased whole-genome deep sequencing of human and porcine stool samples reveals circulation of multiple groups of rotaviruses and a putative zoonotic infection	bioRxivorg (2016)				ViPR-BRC, Genbank	N
MZ094431	rotavirusA	Rotavirus A	Lambisia,A.W., Mwanga,M.J., Makori,T.O., Mudibo,E.O., de Laurent,Z.R., Lewa,C.S., Cheruiyot,R., Mutunga,M., Nokes,J.D. and Agoti,C.N.	Rotavirus group A genomic surveillance before and after vaccine introduction in Kilifi, Kenya	Unpublished				ViPR-BRC, Genbank	N
KX274532	rotavirusA	Rotavirus A	Bezerra,D.A.M., Guerra,S.F.S., Serra,A.C.S., Fecury,P.C.M.S., Souza,E.C. Jr., Bandeira,R.S., Vinente,C.B.G., Linhares,A.C., Soares,L.S. and Mascarenhas,J.D.P.	Evolutionary analysis and characterization of Wa-like and DS-1-Like G12P[6] rotavirus strains recovered from diarrheic children in Brazil	Unpublished				ViPR-BRC, Genbank	N
KU714440	rotavirusA	Rotavirus A	Jere,K.C., Arana,A., Dawson,J., Kelly,D., Bar-Zeev,N., Bennett,A., Pollock,L., Nakagomi,O., Costello,A., Mwansambo,C., Parashar,U.D., Heyderman,R.S., French,N., Cunliffe,N.A. and Iturriza-Gomara,M.	Whole genomic analysis of an unusual G6P[14] strain from a child presenting with severe diarrhea in Malawi provides evidence of ruminant-to-human interspecies rotavirus transmission	Unpublished				ViPR-BRC, Genbank	N
KJ753657	rotavirusA	Rotavirus A	Wentworth,D.E., Halpin,R.A., Stucker,K.M., Akopov,A., Fedorova,N., Tsitrin,T., Puri,V., Stockwell,T., Amedeo,P., Bishop,B., Gupta,N., Hoover,J., Katzel,D., Schobel,S., Shrivastava,S., Nyaga,M.M., Magagula,N.B., Peenze,I., Seheri,M.L., Mphahlele,J., Steele,A.D. and Mwenda,M.J.	Direct Submission	Submitted (03-APR-2014) J. Craig Venter Institute, 9704 Medical Center Drive, Rockville, MD 20850, USA				ViPR-BRC, Genbank	N
KX363130	rotavirusA	Rotavirus A	Phan,M.V.T., Hong Anh,P., Van Cuong,N., Oude Munnink,B., van der Hoek,L., Tran My,P., Ngo Tri,T., Bryant,J.E., Baker,S., Thwaites,G., Woolhouse,M., Kellam,P., Rabaa,M.A. and Cotten,M.	Unbiased whole-genome deep sequencing of human and porcine stool samples reveals circulation of multiple groups of rotaviruses and a putative zoonotic infection	bioRxivorg (2016)				ViPR-BRC, Genbank	N
KX362947	rotavirusA	Rotavirus A	Phan,M.V.T., Hong Anh,P., Van Cuong,N., Oude Munnink,B., van der Hoek,L., Tran My,P., Ngo Tri,T., Bryant,J.E., Baker,S., Thwaites,G., Woolhouse,M., Kellam,P., Rabaa,M.A. and Cotten,M.	Unbiased whole-genome deep sequencing of human and porcine stool samples reveals circulation of multiple groups of rotaviruses and a putative zoonotic infection	bioRxivorg (2016)				ViPR-BRC, Genbank	N
KY657932	rotavirusA	Human rotavirus A	He,S.-T.	Genome-wide analyses capture adaptive evolution of two type human rotavirus at different infectious phases	Unpublished				ViPR-BRC, Genbank	N
KY657933	rotavirusA	Human rotavirus A	He,S.-T.	Genome-wide analyses capture adaptive evolution of two type human rotavirus at different infectious phases	Unpublished				ViPR-BRC, Genbank	N
KY657931	rotavirusA	Human rotavirus A	He,S.-T.	Genome-wide analyses capture adaptive evolution of two type human rotavirus at different infectious phases	Unpublished				ViPR-BRC, Genbank	N
KY657934	rotavirusA	Human rotavirus A	He,S.-T.	Genome-wide analyses capture adaptive evolution of two type human rotavirus at different infectious phases	Unpublished				ViPR-BRC, Genbank	N
KY657935	rotavirusA	Human rotavirus A	He,S.-T.	Genome-wide analyses capture adaptive evolution of two type human rotavirus at different infectious phases	Unpublished				ViPR-BRC, Genbank	N
KY657930	rotavirusA	Human rotavirus A	He,S.-T.	Genome-wide analyses capture adaptive evolution of two type human rotavirus at different infectious phases	Unpublished				ViPR-BRC, Genbank	N
KC174862	rotavirusA	Rotavirus A	Libonati,M.H., Dennis,A.F., Ramani,S., McDonald,S.M., Akopov,A., Kirkness,E.F., Kang,G. and Patton,J.T.	Absence of Genetic Differences Among G10P[11] Rotaviruses Associated with Asymptomatic and Symptomatic Neonatal Infections in Vellore, India	J. Virol. 88 (16), 9060-9071 (2014)				ViPR-BRC, Genbank	N
KC174884	rotavirusA	Rotavirus A	Libonati,M.H., Dennis,A.F., Ramani,S., McDonald,S.M., Akopov,A., Kirkness,E.F., Kang,G. and Patton,J.T.	Absence of Genetic Differences Among G10P[11] Rotaviruses Associated with Asymptomatic and Symptomatic Neonatal Infections in Vellore, India	J. Virol. 88 (16), 9060-9071 (2014)				ViPR-BRC, Genbank	N
KC175079	rotavirusA	Rotavirus A	Libonati,M.H., Dennis,A.F., Ramani,S., McDonald,S.M., Akopov,A., Kirkness,E.F., Kang,G. and Patton,J.T.	Absence of Genetic Differences Among G10P[11] Rotaviruses Associated with Asymptomatic and Symptomatic Neonatal Infections in Vellore, India	J. Virol. 88 (16), 9060-9071 (2014)				ViPR-BRC, Genbank	N
KC175013	rotavirusA	Rotavirus A	Libonati,M.H., Dennis,A.F., Ramani,S., McDonald,S.M., Akopov,A., Kirkness,E.F., Kang,G. and Patton,J.T.	Absence of Genetic Differences Among G10P[11] Rotaviruses Associated with Asymptomatic and Symptomatic Neonatal Infections in Vellore, India	J. Virol. 88 (16), 9060-9071 (2014)				ViPR-BRC, Genbank	N
KC175035	rotavirusA	Rotavirus A	Libonati,M.H., Dennis,A.F., Ramani,S., McDonald,S.M., Akopov,A., Kirkness,E.F., Kang,G. and Patton,J.T.	Absence of Genetic Differences Among G10P[11] Rotaviruses Associated with Asymptomatic and Symptomatic Neonatal Infections in Vellore, India	J. Virol. 88 (16), 9060-9071 (2014)				ViPR-BRC, Genbank	N
KC175276	rotavirusA	Rotavirus A	Libonati,M.H., Dennis,A.F., Ramani,S., McDonald,S.M., Akopov,A., Kirkness,E.F., Kang,G. and Patton,J.T.	Absence of Genetic Differences Among G10P[11] Rotaviruses Associated with Asymptomatic and Symptomatic Neonatal Infections in Vellore, India	J. Virol. 88 (16), 9060-9071 (2014)				ViPR-BRC, Genbank	N
KC175046	rotavirusA	Rotavirus A	Libonati,M.H., Dennis,A.F., Ramani,S., McDonald,S.M., Akopov,A., Kirkness,E.F., Kang,G. and Patton,J.T.	Absence of Genetic Differences Among G10P[11] Rotaviruses Associated with Asymptomatic and Symptomatic Neonatal Infections in Vellore, India	J. Virol. 88 (16), 9060-9071 (2014)				ViPR-BRC, Genbank	N
KC175057	rotavirusA	Rotavirus A	Libonati,M.H., Dennis,A.F., Ramani,S., McDonald,S.M., Akopov,A., Kirkness,E.F., Kang,G. and Patton,J.T.	Absence of Genetic Differences Among G10P[11] Rotaviruses Associated with Asymptomatic and Symptomatic Neonatal Infections in Vellore, India	J. Virol. 88 (16), 9060-9071 (2014)				ViPR-BRC, Genbank	N
KC175068	rotavirusA	Rotavirus A	Libonati,M.H., Dennis,A.F., Ramani,S., McDonald,S.M., Akopov,A., Kirkness,E.F., Kang,G. and Patton,J.T.	Absence of Genetic Differences Among G10P[11] Rotaviruses Associated with Asymptomatic and Symptomatic Neonatal Infections in Vellore, India	J. Virol. 88 (16), 9060-9071 (2014)				ViPR-BRC, Genbank	N
KC174895	rotavirusA	Rotavirus A	Libonati,M.H., Dennis,A.F., Ramani,S., McDonald,S.M., Akopov,A., Kirkness,E.F., Kang,G. and Patton,J.T.	Absence of Genetic Differences Among G10P[11] Rotaviruses Associated with Asymptomatic and Symptomatic Neonatal Infections in Vellore, India	J. Virol. 88 (16), 9060-9071 (2014)				ViPR-BRC, Genbank	N
KC175265	rotavirusA	Rotavirus A	Libonati,M.H., Dennis,A.F., Ramani,S., McDonald,S.M., Akopov,A., Kirkness,E.F., Kang,G. and Patton,J.T.	Absence of Genetic Differences Among G10P[11] Rotaviruses Associated with Asymptomatic and Symptomatic Neonatal Infections in Vellore, India	J. Virol. 88 (16), 9060-9071 (2014)				ViPR-BRC, Genbank	N
KC174873	rotavirusA	Rotavirus A	Libonati,M.H., Dennis,A.F., Ramani,S., McDonald,S.M., Akopov,A., Kirkness,E.F., Kang,G. and Patton,J.T.	Absence of Genetic Differences Among G10P[11] Rotaviruses Associated with Asymptomatic and Symptomatic Neonatal Infections in Vellore, India	J. Virol. 88 (16), 9060-9071 (2014)				ViPR-BRC, Genbank	N
KC175024	rotavirusA	Rotavirus A	Libonati,M.H., Dennis,A.F., Ramani,S., McDonald,S.M., Akopov,A., Kirkness,E.F., Kang,G. and Patton,J.T.	Absence of Genetic Differences Among G10P[11] Rotaviruses Associated with Asymptomatic and Symptomatic Neonatal Infections in Vellore, India	J. Virol. 88 (16), 9060-9071 (2014)				ViPR-BRC, Genbank	N
KC174906	rotavirusA	Rotavirus A	Libonati,M.H., Dennis,A.F., Ramani,S., McDonald,S.M., Akopov,A., Kirkness,E.F., Kang,G. and Patton,J.T.	Absence of Genetic Differences Among G10P[11] Rotaviruses Associated with Asymptomatic and Symptomatic Neonatal Infections in Vellore, India	J. Virol. 88 (16), 9060-9071 (2014)				ViPR-BRC, Genbank	N
KC175101	rotavirusA	Rotavirus A	Libonati,M.H., Dennis,A.F., Ramani,S., McDonald,S.M., Akopov,A., Kirkness,E.F., Kang,G. and Patton,J.T.	Absence of Genetic Differences Among G10P[11] Rotaviruses Associated with Asymptomatic and Symptomatic Neonatal Infections in Vellore, India	J. Virol. 88 (16), 9060-9071 (2014)				ViPR-BRC, Genbank	N
KC175199	rotavirusA	Rotavirus A	Libonati,M.H., Dennis,A.F., Ramani,S., McDonald,S.M., Akopov,A., Kirkness,E.F., Kang,G. and Patton,J.T.	Absence of Genetic Differences Among G10P[11] Rotaviruses Associated with Asymptomatic and Symptomatic Neonatal Infections in Vellore, India	J. Virol. 88 (16), 9060-9071 (2014)				ViPR-BRC, Genbank	N
KC174939	rotavirusA	Rotavirus A	Libonati,M.H., Dennis,A.F., Ramani,S., McDonald,S.M., Akopov,A., Kirkness,E.F., Kang,G. and Patton,J.T.	Absence of Genetic Differences Among G10P[11] Rotaviruses Associated with Asymptomatic and Symptomatic Neonatal Infections in Vellore, India	J. Virol. 88 (16), 9060-9071 (2014)				ViPR-BRC, Genbank	N
KC174950	rotavirusA	Rotavirus A	Libonati,M.H., Dennis,A.F., Ramani,S., McDonald,S.M., Akopov,A., Kirkness,E.F., Kang,G. and Patton,J.T.	Absence of Genetic Differences Among G10P[11] Rotaviruses Associated with Asymptomatic and Symptomatic Neonatal Infections in Vellore, India	J. Virol. 88 (16), 9060-9071 (2014)				ViPR-BRC, Genbank	N
KC175155	rotavirusA	Rotavirus A	Libonati,M.H., Dennis,A.F., Ramani,S., McDonald,S.M., Akopov,A., Kirkness,E.F., Kang,G. and Patton,J.T.	Absence of Genetic Differences Among G10P[11] Rotaviruses Associated with Asymptomatic and Symptomatic Neonatal Infections in Vellore, India	J. Virol. 88 (16), 9060-9071 (2014)				ViPR-BRC, Genbank	N
KC175166	rotavirusA	Rotavirus A	Libonati,M.H., Dennis,A.F., Ramani,S., McDonald,S.M., Akopov,A., Kirkness,E.F., Kang,G. and Patton,J.T.	Absence of Genetic Differences Among G10P[11] Rotaviruses Associated with Asymptomatic and Symptomatic Neonatal Infections in Vellore, India	J. Virol. 88 (16), 9060-9071 (2014)				ViPR-BRC, Genbank	N
KC175133	rotavirusA	Rotavirus A	Libonati,M.H., Dennis,A.F., Ramani,S., McDonald,S.M., Akopov,A., Kirkness,E.F., Kang,G. and Patton,J.T.	Absence of Genetic Differences Among G10P[11] Rotaviruses Associated with Asymptomatic and Symptomatic Neonatal Infections in Vellore, India	J. Virol. 88 (16), 9060-9071 (2014)				ViPR-BRC, Genbank	N
KC174981	rotavirusA	Rotavirus A	Libonati,M.H., Dennis,A.F., Ramani,S., McDonald,S.M., Akopov,A., Kirkness,E.F., Kang,G. and Patton,J.T.	Absence of Genetic Differences Among G10P[11] Rotaviruses Associated with Asymptomatic and Symptomatic Neonatal Infections in Vellore, India	J. Virol. 88 (16), 9060-9071 (2014)				ViPR-BRC, Genbank	N
KC175002	rotavirusA	Rotavirus A	Libonati,M.H., Dennis,A.F., Ramani,S., McDonald,S.M., Akopov,A., Kirkness,E.F., Kang,G. and Patton,J.T.	Absence of Genetic Differences Among G10P[11] Rotaviruses Associated with Asymptomatic and Symptomatic Neonatal Infections in Vellore, India	J. Virol. 88 (16), 9060-9071 (2014)				ViPR-BRC, Genbank	N
KC175122	rotavirusA	Rotavirus A	Libonati,M.H., Dennis,A.F., Ramani,S., McDonald,S.M., Akopov,A., Kirkness,E.F., Kang,G. and Patton,J.T.	Absence of Genetic Differences Among G10P[11] Rotaviruses Associated with Asymptomatic and Symptomatic Neonatal Infections in Vellore, India	J. Virol. 88 (16), 9060-9071 (2014)				ViPR-BRC, Genbank	N
KC174928	rotavirusA	Rotavirus A	Libonati,M.H., Dennis,A.F., Ramani,S., McDonald,S.M., Akopov,A., Kirkness,E.F., Kang,G. and Patton,J.T.	Absence of Genetic Differences Among G10P[11] Rotaviruses Associated with Asymptomatic and Symptomatic Neonatal Infections in Vellore, India	J. Virol. 88 (16), 9060-9071 (2014)				ViPR-BRC, Genbank	N
KC175210	rotavirusA	Rotavirus A	Libonati,M.H., Dennis,A.F., Ramani,S., McDonald,S.M., Akopov,A., Kirkness,E.F., Kang,G. and Patton,J.T.	Absence of Genetic Differences Among G10P[11] Rotaviruses Associated with Asymptomatic and Symptomatic Neonatal Infections in Vellore, India	J. Virol. 88 (16), 9060-9071 (2014)				ViPR-BRC, Genbank	N
KC174992	rotavirusA	Rotavirus A	Libonati,M.H., Dennis,A.F., Ramani,S., McDonald,S.M., Akopov,A., Kirkness,E.F., Kang,G. and Patton,J.T.	Absence of Genetic Differences Among G10P[11] Rotaviruses Associated with Asymptomatic and Symptomatic Neonatal Infections in Vellore, India	J. Virol. 88 (16), 9060-9071 (2014)				ViPR-BRC, Genbank	N
KC175254	rotavirusA	Rotavirus A	Libonati,M.H., Dennis,A.F., Ramani,S., McDonald,S.M., Akopov,A., Kirkness,E.F., Kang,G. and Patton,J.T.	Absence of Genetic Differences Among G10P[11] Rotaviruses Associated with Asymptomatic and Symptomatic Neonatal Infections in Vellore, India	J. Virol. 88 (16), 9060-9071 (2014)				ViPR-BRC, Genbank	N
KC175111	rotavirusA	Rotavirus A	Libonati,M.H., Dennis,A.F., Ramani,S., McDonald,S.M., Akopov,A., Kirkness,E.F., Kang,G. and Patton,J.T.	Absence of Genetic Differences Among G10P[11] Rotaviruses Associated with Asymptomatic and Symptomatic Neonatal Infections in Vellore, India	J. Virol. 88 (16), 9060-9071 (2014)				ViPR-BRC, Genbank	N
KC174971	rotavirusA	Rotavirus A	Libonati,M.H., Dennis,A.F., Ramani,S., McDonald,S.M., Akopov,A., Kirkness,E.F., Kang,G. and Patton,J.T.	Absence of Genetic Differences Among G10P[11] Rotaviruses Associated with Asymptomatic and Symptomatic Neonatal Infections in Vellore, India	J. Virol. 88 (16), 9060-9071 (2014)				ViPR-BRC, Genbank	N
KC175177	rotavirusA	Rotavirus A	Libonati,M.H., Dennis,A.F., Ramani,S., McDonald,S.M., Akopov,A., Kirkness,E.F., Kang,G. and Patton,J.T.	Absence of Genetic Differences Among G10P[11] Rotaviruses Associated with Asymptomatic and Symptomatic Neonatal Infections in Vellore, India	J. Virol. 88 (16), 9060-9071 (2014)				ViPR-BRC, Genbank	N
KC174961	rotavirusA	Rotavirus A	Libonati,M.H., Dennis,A.F., Ramani,S., McDonald,S.M., Akopov,A., Kirkness,E.F., Kang,G. and Patton,J.T.	Absence of Genetic Differences Among G10P[11] Rotaviruses Associated with Asymptomatic and Symptomatic Neonatal Infections in Vellore, India	J. Virol. 88 (16), 9060-9071 (2014)				ViPR-BRC, Genbank	N
KC175144	rotavirusA	Rotavirus A	Libonati,M.H., Dennis,A.F., Ramani,S., McDonald,S.M., Akopov,A., Kirkness,E.F., Kang,G. and Patton,J.T.	Absence of Genetic Differences Among G10P[11] Rotaviruses Associated with Asymptomatic and Symptomatic Neonatal Infections in Vellore, India	J. Virol. 88 (16), 9060-9071 (2014)				ViPR-BRC, Genbank	N
KC175090	rotavirusA	Rotavirus A	Libonati,M.H., Dennis,A.F., Ramani,S., McDonald,S.M., Akopov,A., Kirkness,E.F., Kang,G. and Patton,J.T.	Absence of Genetic Differences Among G10P[11] Rotaviruses Associated with Asymptomatic and Symptomatic Neonatal Infections in Vellore, India	J. Virol. 88 (16), 9060-9071 (2014)				ViPR-BRC, Genbank	N
KC175188	rotavirusA	Rotavirus A	Libonati,M.H., Dennis,A.F., Ramani,S., McDonald,S.M., Akopov,A., Kirkness,E.F., Kang,G. and Patton,J.T.	Absence of Genetic Differences Among G10P[11] Rotaviruses Associated with Asymptomatic and Symptomatic Neonatal Infections in Vellore, India	J. Virol. 88 (16), 9060-9071 (2014)				ViPR-BRC, Genbank	N
KC175243	rotavirusA	Rotavirus A	Libonati,M.H., Dennis,A.F., Ramani,S., McDonald,S.M., Akopov,A., Kirkness,E.F., Kang,G. and Patton,J.T.	Absence of Genetic Differences Among G10P[11] Rotaviruses Associated with Asymptomatic and Symptomatic Neonatal Infections in Vellore, India	J. Virol. 88 (16), 9060-9071 (2014)				ViPR-BRC, Genbank	N
KC175232	rotavirusA	Rotavirus A	Libonati,M.H., Dennis,A.F., Ramani,S., McDonald,S.M., Akopov,A., Kirkness,E.F., Kang,G. and Patton,J.T.	Absence of Genetic Differences Among G10P[11] Rotaviruses Associated with Asymptomatic and Symptomatic Neonatal Infections in Vellore, India	J. Virol. 88 (16), 9060-9071 (2014)				ViPR-BRC, Genbank	N
KC175221	rotavirusA	Rotavirus A	Libonati,M.H., Dennis,A.F., Ramani,S., McDonald,S.M., Akopov,A., Kirkness,E.F., Kang,G. and Patton,J.T.	Absence of Genetic Differences Among G10P[11] Rotaviruses Associated with Asymptomatic and Symptomatic Neonatal Infections in Vellore, India	J. Virol. 88 (16), 9060-9071 (2014)				ViPR-BRC, Genbank	N
KC174917	rotavirusA	Rotavirus A	Libonati,M.H., Dennis,A.F., Ramani,S., McDonald,S.M., Akopov,A., Kirkness,E.F., Kang,G. and Patton,J.T.	Absence of Genetic Differences Among G10P[11] Rotaviruses Associated with Asymptomatic and Symptomatic Neonatal Infections in Vellore, India	J. Virol. 88 (16), 9060-9071 (2014)				ViPR-BRC, Genbank	N
MN066761	rotavirusA	Rotavirus A	Tan,G., Pickett,B., Fedorova,N., Amedeo,P., Hu,L., Christensen,J., Miller,J., Durbin,A., Williams,T., Arumeni,F., Cadiz,C., Khakha,S., Seidman,J. and Giri,S.	Direct Submission	Submitted (12-JUN-2019) J. Craig Venter Institute, 9704 Medical Center Drive, Rockville, MD 20850, USA				ViPR-BRC, Genbank	N
JX509931	rotavirusA	Human rotavirus A	Wu,J.Y., Li,H.J., Yi,S., Zhang,G.M., Yin,N., Zhou,Y. and Sun,M.S.	Isolation, complete sequence analysis and characterization of a new candidate human rotavirus vaccine strain ZTR-68, G1P[8]	Unpublished				ViPR-BRC, Genbank	N
JF490117	rotavirusA	Rotavirus A human/Victoria/CK00004/2004/G1P[8]	Kirkness,E., McAllen,J.K., Akopov,A., Halpin,R., Hostetler,J., Fedorova,N., Overton,L., Stockwell,T., Sitz,J., Katzel,D., Li,K., Axelrod,N., Safford,T., Amedeo,P., Schobel,S., Shrivastava,S., Wang,S., Resnick,A., Thovarai,V., Kim,M. and Kirkwood,C.	Direct Submission	Submitted (22-FEB-2011) J. Craig Venter Institute, 9704 Medical Center Drive, Rockville, MD 20850, USA				ViPR-BRC, Genbank	N
JF490106	rotavirusA	Rotavirus A human/Victoria/CK00003/2004/G1P[8]	Kirkness,E., McAllen,J.K., Akopov,A., Halpin,R., Hostetler,J., Fedorova,N., Overton,L., Stockwell,T., Sitz,J., Katzel,D., Li,K., Axelrod,N., Safford,T., Amedeo,P., Schobel,S., Shrivastava,S., Wang,S., Resnick,A., Thovarai,V., Kim,M. and Kirkwood,C.	Direct Submission	Submitted (22-FEB-2011) J. Craig Venter Institute, 9704 Medical Center Drive, Rockville, MD 20850, USA				ViPR-BRC, Genbank	N
JF490128	rotavirusA	Rotavirus A human/Victoria/CK00005/2004/G1P[8]	Kirkness,E., McAllen,J.K., Akopov,A., Halpin,R., Hostetler,J., Fedorova,N., Overton,L., Stockwell,T., Sitz,J., Katzel,D., Li,K., Axelrod,N., Safford,T., Amedeo,P., Schobel,S., Shrivastava,S., Wang,S., Resnick,A., Thovarai,V., Kim,M. and Kirkwood,C.	Direct Submission	Submitted (22-FEB-2011) J. Craig Venter Institute, 9704 Medical Center Drive, Rockville, MD 20850, USA				ViPR-BRC, Genbank	N
JX027781	rotavirusA	Rotavirus A	Kikrness,E., Akopov,A., Halpin,R., Fedorova,N., Overton,L., Tsitrin,T., Stockwell,T., Amedeo,P., Bishop,B., Chen,H., Edworthy,P., Gupta,N., Katzel,D., Li,K., Schobel,S., Shrivastava,S., Thovarai,V., Wang,S., Wentworth,D.E. and Kirkwood,C.	Direct Submission	Submitted (16-APR-2012) J. Craig Venter Institute, 9704 Medical Center Drive, Rockville, MD 20850, USA				ViPR-BRC, Genbank	N
JX027698	rotavirusA	Rotavirus A	Kikrness,E., Akopov,A., Halpin,R., Fedorova,N., Overton,L., Tsitrin,T., Stockwell,T., Amedeo,P., Bishop,B., Chen,H., Edworthy,P., Gupta,N., Katzel,D., Li,K., Schobel,S., Shrivastava,S., Thovarai,V., Wang,S., Wentworth,D.E. and Kirkwood,C.	Direct Submission	Submitted (16-APR-2012) J. Craig Venter Institute, 9704 Medical Center Drive, Rockville, MD 20850, USA				ViPR-BRC, Genbank	N
JX027737	rotavirusA	Rotavirus A	Kikrness,E., Akopov,A., Halpin,R., Fedorova,N., Overton,L., Tsitrin,T., Stockwell,T., Amedeo,P., Bishop,B., Chen,H., Edworthy,P., Gupta,N., Katzel,D., Li,K., Schobel,S., Shrivastava,S., Thovarai,V., Wang,S., Wentworth,D.E. and Kirkwood,C.	Direct Submission	Submitted (16-APR-2012) J. Craig Venter Institute, 9704 Medical Center Drive, Rockville, MD 20850, USA				ViPR-BRC, Genbank	N
KC769301	rotavirusA	Rotavirus A	Kirkness,E., Akopov,A., Halpin,R., Fedorova,N., Overton,L., Tsitrin,T., Stockwell,T., Amedeo,P., Appalla,L., Edworthy,P., Gupta,N., Hoover,J., Katzel,D., Schobel,S., Shrivastava,S., Thovarai,V., Wang,S., Wentworth,D.E. and Kirkwood,C.	Direct Submission	Submitted (28-FEB-2013) J. Craig Venter Institute, 9704 Medical Center Drive, Rockville, MD 20850, USA				ViPR-BRC, Genbank	N
JX027803	rotavirusA	Rotavirus A	Kikrness,E., Akopov,A., Halpin,R., Fedorova,N., Overton,L., Tsitrin,T., Stockwell,T., Amedeo,P., Bishop,B., Chen,H., Edworthy,P., Gupta,N., Katzel,D., Li,K., Schobel,S., Shrivastava,S., Thovarai,V., Wang,S., Wentworth,D.E. and Kirkwood,C.	Direct Submission	Submitted (16-APR-2012) J. Craig Venter Institute, 9704 Medical Center Drive, Rockville, MD 20850, USA				ViPR-BRC, Genbank	N
JX027769	rotavirusA	Rotavirus A	Kikrness,E., Akopov,A., Halpin,R., Fedorova,N., Overton,L., Tsitrin,T., Stockwell,T., Amedeo,P., Bishop,B., Chen,H., Edworthy,P., Gupta,N., Katzel,D., Li,K., Schobel,S., Shrivastava,S., Thovarai,V., Wang,S., Wentworth,D.E. and Kirkwood,C.	Direct Submission	Submitted (16-APR-2012) J. Craig Venter Institute, 9704 Medical Center Drive, Rockville, MD 20850, USA				ViPR-BRC, Genbank	N
JX027748	rotavirusA	Rotavirus A	Kikrness,E., Akopov,A., Halpin,R., Fedorova,N., Overton,L., Tsitrin,T., Stockwell,T., Amedeo,P., Bishop,B., Chen,H., Edworthy,P., Gupta,N., Katzel,D., Li,K., Schobel,S., Shrivastava,S., Thovarai,V., Wang,S., Wentworth,D.E. and Kirkwood,C.	Direct Submission	Submitted (16-APR-2012) J. Craig Venter Institute, 9704 Medical Center Drive, Rockville, MD 20850, USA				ViPR-BRC, Genbank	N
KC769312	rotavirusA	Rotavirus A	Kirkness,E., Akopov,A., Halpin,R., Fedorova,N., Overton,L., Tsitrin,T., Stockwell,T., Amedeo,P., Appalla,L., Edworthy,P., Gupta,N., Hoover,J., Katzel,D., Schobel,S., Shrivastava,S., Thovarai,V., Wang,S., Wentworth,D.E. and Kirkwood,C.	Direct Submission	Submitted (28-FEB-2013) J. Craig Venter Institute, 9704 Medical Center Drive, Rockville, MD 20850, USA				ViPR-BRC, Genbank	N
KC769422	rotavirusA	Rotavirus A	Kirkness,E., Akopov,A., Halpin,R., Fedorova,N., Overton,L., Tsitrin,T., Stockwell,T., Amedeo,P., Appalla,L., Edworthy,P., Gupta,N., Hoover,J., Katzel,D., Schobel,S., Shrivastava,S., Thovarai,V., Wang,S., Wentworth,D.E. and Kirkwood,C.	Direct Submission	Submitted (28-FEB-2013) J. Craig Venter Institute, 9704 Medical Center Drive, Rockville, MD 20850, USA				ViPR-BRC, Genbank	N
KC769400	rotavirusA	Rotavirus A	Kirkness,E., Akopov,A., Halpin,R., Fedorova,N., Overton,L., Tsitrin,T., Stockwell,T., Amedeo,P., Appalla,L., Edworthy,P., Gupta,N., Hoover,J., Katzel,D., Schobel,S., Shrivastava,S., Thovarai,V., Wang,S., Wentworth,D.E. and Kirkwood,C.	Direct Submission	Submitted (28-FEB-2013) J. Craig Venter Institute, 9704 Medical Center Drive, Rockville, MD 20850, USA				ViPR-BRC, Genbank	N
HQ392279	rotavirusA	Rotavirus A	Kirkness,E., McAllen,J.K., Halpin,R., Hostetler,J., Fedorova,N., Overton,L., Stockwell,T., Sitz,J., Katzel,D., Li,K., Axelrod,N., Safford,T., Amedeo,P., Schobel,S., Shrivastava,S., Wang,S., Resnick,A., Thovarai,V., Kim,M., Matthijnssens,J., Zeller,M., Heylen,E. and Van Ranst,M.	Direct Submission	Submitted (07-OCT-2010) J. Craig Venter Institute, 9704 Medical Center Drive, Rockville, MD 20850, USA				ViPR-BRC, Genbank	N
HQ392246	rotavirusA	Rotavirus A	Kirkness,E., McAllen,J.K., Halpin,R., Hostetler,J., Fedorova,N., Overton,L., Stockwell,T., Sitz,J., Katzel,D., Li,K., Axelrod,N., Safford,T., Amedeo,P., Schobel,S., Shrivastava,S., Wang,S., Resnick,A., Thovarai,V., Kim,M., Matthijnssens,J., Zeller,M., Heylen,E. and Van Ranst,M.	Direct Submission	Submitted (07-OCT-2010) J. Craig Venter Institute, 9704 Medical Center Drive, Rockville, MD 20850, USA				ViPR-BRC, Genbank	N
HQ392047	rotavirusA	Rotavirus A	Kirkness,E., McAllen,J.K., Halpin,R., Hostetler,J., Fedorova,N., Overton,L., Stockwell,T., Sitz,J., Katzel,D., Li,K., Axelrod,N., Safford,T., Amedeo,P., Schobel,S., Shrivastava,S., Wang,S., Resnick,A., Thovarai,V., Kim,M., Matthijnssens,J., Zeller,M., Heylen,E. and Van Ranst,M.	Direct Submission	Submitted (07-OCT-2010) J. Craig Venter Institute, 9704 Medical Center Drive, Rockville, MD 20850, USA				ViPR-BRC, Genbank	N
JF490524	rotavirusA	Rotavirus A human/Victoria/CK00048/2004/G1P[8]	Kirkness,E., McAllen,J.K., Akopov,A., Halpin,R., Hostetler,J., Fedorova,N., Overton,L., Stockwell,T., Sitz,J., Katzel,D., Li,K., Axelrod,N., Safford,T., Amedeo,P., Schobel,S., Shrivastava,S., Wang,S., Resnick,A., Thovarai,V., Kim,M. and Kirkwood,C.	Direct Submission	Submitted (22-FEB-2011) J. Craig Venter Institute, 9704 Medical Center Drive, Rockville, MD 20850, USA				ViPR-BRC, Genbank	N
JX027665	rotavirusA	Rotavirus A	Kikrness,E., Akopov,A., Halpin,R., Fedorova,N., Overton,L., Tsitrin,T., Stockwell,T., Amedeo,P., Bishop,B., Chen,H., Edworthy,P., Gupta,N., Katzel,D., Li,K., Schobel,S., Shrivastava,S., Thovarai,V., Wang,S., Wentworth,D.E. and Kirkwood,C.	Direct Submission	Submitted (16-APR-2012) J. Craig Venter Institute, 9704 Medical Center Drive, Rockville, MD 20850, USA				ViPR-BRC, Genbank	N
KC769411	rotavirusA	Rotavirus A	Kirkness,E., Akopov,A., Halpin,R., Fedorova,N., Overton,L., Tsitrin,T., Stockwell,T., Amedeo,P., Appalla,L., Edworthy,P., Gupta,N., Hoover,J., Katzel,D., Schobel,S., Shrivastava,S., Thovarai,V., Wang,S., Wentworth,D.E. and Kirkwood,C.	Direct Submission	Submitted (28-FEB-2013) J. Craig Venter Institute, 9704 Medical Center Drive, Rockville, MD 20850, USA				ViPR-BRC, Genbank	N
JN258782	rotavirusA	Rotavirus A	Kirkness,E., McAllen,J.K., Akopov,A., Halpin,R., Hostetler,J., Fedorova,N., Overton,L., Stockwell,T., Sitz,J., Katzel,D., Li,K., Axelrod,N., Safford,T., Amedeo,P., Schobel,S., Shrivastava,S., Wang,S., Resnick,A., Thovarai,V., Kim,M., Matthijnssens,J., Zeller,M., Heylen,E. and Van Ranst,M.	Direct Submission	Submitted (18-JUL-2011) J. Craig Venter Institute, 9704 Medical Center Drive, Rockville, MD 20850, USA				ViPR-BRC, Genbank	N
JN258873	rotavirusA	Rotavirus A	Kirkness,E., McAllen,J.K., Akopov,A., Halpin,R., Hostetler,J., Fedorova,N., Overton,L., Stockwell,T., Sitz,J., Katzel,D., Li,K., Axelrod,N., Safford,T., Amedeo,P., Schobel,S., Shrivastava,S., Wang,S., Resnick,A., Thovarai,V., Kim,M., Matthijnssens,J., Zeller,M., Heylen,E. and Van Ranst,M.	Direct Submission	Submitted (18-JUL-2011) J. Craig Venter Institute, 9704 Medical Center Drive, Rockville, MD 20850, USA				ViPR-BRC, Genbank	N
JF490403	rotavirusA	Rotavirus A human/Victoria/CK00034/2007/G1P[8]	Kirkness,E., McAllen,J.K., Akopov,A., Halpin,R., Hostetler,J., Fedorova,N., Overton,L., Stockwell,T., Sitz,J., Katzel,D., Li,K., Axelrod,N., Safford,T., Amedeo,P., Schobel,S., Shrivastava,S., Wang,S., Resnick,A., Thovarai,V., Kim,M. and Kirkwood,C.	Direct Submission	Submitted (22-FEB-2011) J. Craig Venter Institute, 9704 Medical Center Drive, Rockville, MD 20850, USA				ViPR-BRC, Genbank	N
JN651760	rotavirusA	Rotavirus A	Kirkness,E., Akopov,A., McAllen,J.K., Halpin,R., Fedorova,N., Overton,L., Stockwell,T., Amedeo,P., Bishop,B., Chen,H., Edworthy,P., Gupta,N., Katzel,D., Li,K., Schobel,S., Shrivastava,S., Thovarai,V., Wang,S., Zeller,M., Heylen,E., Van Ranst,M., Wentworth,D.E. and Matthijnssens,J.	Direct Submission	Submitted (01-SEP-2011) J. Craig Venter Institute, 9704 Medical Center Drive, Rockville, MD 20850, USA				ViPR-BRC, Genbank	N
JN651782	rotavirusA	Rotavirus A	Kirkness,E., Akopov,A., McAllen,J.K., Halpin,R., Fedorova,N., Overton,L., Stockwell,T., Amedeo,P., Bishop,B., Chen,H., Edworthy,P., Gupta,N., Katzel,D., Li,K., Schobel,S., Shrivastava,S., Thovarai,V., Wang,S., Zeller,M., Heylen,E., Van Ranst,M., Wentworth,D.E. and Matthijnssens,J.	Direct Submission	Submitted (01-SEP-2011) J. Craig Venter Institute, 9704 Medical Center Drive, Rockville, MD 20850, USA				ViPR-BRC, Genbank	N
JN651749	rotavirusA	Rotavirus A	Kirkness,E., Akopov,A., McAllen,J.K., Halpin,R., Fedorova,N., Overton,L., Stockwell,T., Amedeo,P., Bishop,B., Chen,H., Edworthy,P., Gupta,N., Katzel,D., Li,K., Schobel,S., Shrivastava,S., Thovarai,V., Wang,S., Zeller,M., Heylen,E., Van Ranst,M., Wentworth,D.E. and Matthijnssens,J.	Direct Submission	Submitted (01-SEP-2011) J. Craig Venter Institute, 9704 Medical Center Drive, Rockville, MD 20850, USA				ViPR-BRC, Genbank	N
JN651793	rotavirusA	Rotavirus A	Kirkness,E., Akopov,A., McAllen,J.K., Halpin,R., Fedorova,N., Overton,L., Stockwell,T., Amedeo,P., Bishop,B., Chen,H., Edworthy,P., Gupta,N., Katzel,D., Li,K., Schobel,S., Shrivastava,S., Thovarai,V., Wang,S., Zeller,M., Heylen,E., Van Ranst,M., Wentworth,D.E. and Matthijnssens,J.	Direct Submission	Submitted (01-SEP-2011) J. Craig Venter Institute, 9704 Medical Center Drive, Rockville, MD 20850, USA				ViPR-BRC, Genbank	N
KJ626589	rotavirusA	Rotavirus A	Kirkness,E., Halpin,R.A., Akopov,A., Fedorova,N., Tsitrin,T., Stockwell,T., Amedeo,P., Bishop,B., Edworthy,P., Gupta,N., Hoover,J., Katzel,D., Schobel,S., Shrivastava,S., Martinez,M., Russomando,G., Arbiza,J., Wentworth,D.E. and Parra,G.I.	Direct Submission	Submitted (19-MAR-2014) J. Craig Venter Institute, 9704 Medical Center Drive, Rockville, MD 20850, USA				ViPR-BRC, Genbank	N
KJ627055	rotavirusA	Rotavirus A	Kirkness,E., Halpin,R.A., Akopov,A., Fedorova,N., Tsitrin,T., Stockwell,T., Amedeo,P., Bishop,B., Edworthy,P., Gupta,N., Hoover,J., Katzel,D., Schobel,S., Shrivastava,S., Martinez,M., Russomando,G., Arbiza,J., Wentworth,D.E. and Parra,G.I.	Direct Submission	Submitted (19-MAR-2014) J. Craig Venter Institute, 9704 Medical Center Drive, Rockville, MD 20850, USA				ViPR-BRC, Genbank	N
KJ626781	rotavirusA	Rotavirus A	Kirkness,E., Halpin,R.A., Akopov,A., Fedorova,N., Tsitrin,T., Stockwell,T., Amedeo,P., Bishop,B., Edworthy,P., Gupta,N., Hoover,J., Katzel,D., Schobel,S., Shrivastava,S., Martinez,M., Russomando,G., Arbiza,J., Wentworth,D.E. and Parra,G.I.	Direct Submission	Submitted (19-MAR-2014) J. Craig Venter Institute, 9704 Medical Center Drive, Rockville, MD 20850, USA				ViPR-BRC, Genbank	N
KJ627074	rotavirusA	Rotavirus A	Kirkness,E., Halpin,R.A., Akopov,A., Fedorova,N., Tsitrin,T., Stockwell,T., Amedeo,P., Bishop,B., Edworthy,P., Gupta,N., Hoover,J., Katzel,D., Schobel,S., Shrivastava,S., Martinez,M., Russomando,G., Arbiza,J., Wentworth,D.E. and Parra,G.I.	Direct Submission	Submitted (19-MAR-2014) J. Craig Venter Institute, 9704 Medical Center Drive, Rockville, MD 20850, USA				ViPR-BRC, Genbank	N
KJ626972	rotavirusA	Rotavirus A	Kirkness,E., Halpin,R.A., Akopov,A., Fedorova,N., Tsitrin,T., Stockwell,T., Amedeo,P., Bishop,B., Edworthy,P., Gupta,N., Hoover,J., Katzel,D., Schobel,S., Shrivastava,S., Martinez,M., Russomando,G., Arbiza,J., Wentworth,D.E. and Parra,G.I.	Direct Submission	Submitted (19-MAR-2014) J. Craig Venter Institute, 9704 Medical Center Drive, Rockville, MD 20850, USA				ViPR-BRC, Genbank	N
KJ626555	rotavirusA	Rotavirus A	Kirkness,E., Halpin,R.A., Akopov,A., Fedorova,N., Tsitrin,T., Stockwell,T., Amedeo,P., Bishop,B., Edworthy,P., Gupta,N., Hoover,J., Katzel,D., Schobel,S., Shrivastava,S., Martinez,M., Russomando,G., Arbiza,J., Wentworth,D.E. and Parra,G.I.	Direct Submission	Submitted (19-MAR-2014) J. Craig Venter Institute, 9704 Medical Center Drive, Rockville, MD 20850, USA				ViPR-BRC, Genbank	N
KJ626531	rotavirusA	Rotavirus A	Kirkness,E., Halpin,R.A., Akopov,A., Fedorova,N., Tsitrin,T., Stockwell,T., Amedeo,P., Bishop,B., Edworthy,P., Gupta,N., Hoover,J., Katzel,D., Schobel,S., Shrivastava,S., Martinez,M., Russomando,G., Arbiza,J., Wentworth,D.E. and Parra,G.I.	Direct Submission	Submitted (19-MAR-2014) J. Craig Venter Institute, 9704 Medical Center Drive, Rockville, MD 20850, USA				ViPR-BRC, Genbank	N
KJ627096	rotavirusA	Rotavirus A	Kirkness,E., Halpin,R.A., Akopov,A., Fedorova,N., Tsitrin,T., Stockwell,T., Amedeo,P., Bishop,B., Edworthy,P., Gupta,N., Hoover,J., Katzel,D., Schobel,S., Shrivastava,S., Martinez,M., Russomando,G., Arbiza,J., Wentworth,D.E. and Parra,G.I.	Direct Submission	Submitted (19-MAR-2014) J. Craig Venter Institute, 9704 Medical Center Drive, Rockville, MD 20850, USA				ViPR-BRC, Genbank	N
KJ626689	rotavirusA	Rotavirus A	Kirkness,E., Halpin,R.A., Akopov,A., Fedorova,N., Tsitrin,T., Stockwell,T., Amedeo,P., Bishop,B., Edworthy,P., Gupta,N., Hoover,J., Katzel,D., Schobel,S., Shrivastava,S., Martinez,M., Russomando,G., Arbiza,J., Wentworth,D.E. and Parra,G.I.	Direct Submission	Submitted (19-MAR-2014) J. Craig Venter Institute, 9704 Medical Center Drive, Rockville, MD 20850, USA				ViPR-BRC, Genbank	N
KJ626736	rotavirusA	Rotavirus A	Kirkness,E., Halpin,R.A., Akopov,A., Fedorova,N., Tsitrin,T., Stockwell,T., Amedeo,P., Bishop,B., Edworthy,P., Gupta,N., Hoover,J., Katzel,D., Schobel,S., Shrivastava,S., Martinez,M., Russomando,G., Arbiza,J., Wentworth,D.E. and Parra,G.I.	Direct Submission	Submitted (19-MAR-2014) J. Craig Venter Institute, 9704 Medical Center Drive, Rockville, MD 20850, USA				ViPR-BRC, Genbank	N
KJ626923	rotavirusA	Rotavirus A	Kirkness,E., Halpin,R.A., Akopov,A., Fedorova,N., Tsitrin,T., Stockwell,T., Amedeo,P., Bishop,B., Edworthy,P., Gupta,N., Hoover,J., Katzel,D., Schobel,S., Shrivastava,S., Martinez,M., Russomando,G., Arbiza,J., Wentworth,D.E. and Parra,G.I.	Direct Submission	Submitted (19-MAR-2014) J. Craig Venter Institute, 9704 Medical Center Drive, Rockville, MD 20850, USA				ViPR-BRC, Genbank	N
KJ626758	rotavirusA	Rotavirus A	Kirkness,E., Halpin,R.A., Akopov,A., Fedorova,N., Tsitrin,T., Stockwell,T., Amedeo,P., Bishop,B., Edworthy,P., Gupta,N., Hoover,J., Katzel,D., Schobel,S., Shrivastava,S., Martinez,M., Russomando,G., Arbiza,J., Wentworth,D.E. and Parra,G.I.	Direct Submission	Submitted (19-MAR-2014) J. Craig Venter Institute, 9704 Medical Center Drive, Rockville, MD 20850, USA				ViPR-BRC, Genbank	N
KJ626498	rotavirusA	Rotavirus A	Kirkness,E., Halpin,R.A., Akopov,A., Fedorova,N., Tsitrin,T., Stockwell,T., Amedeo,P., Bishop,B., Edworthy,P., Gupta,N., Hoover,J., Katzel,D., Schobel,S., Shrivastava,S., Martinez,M., Russomando,G., Arbiza,J., Wentworth,D.E. and Parra,G.I.	Direct Submission	Submitted (19-MAR-2014) J. Craig Venter Institute, 9704 Medical Center Drive, Rockville, MD 20850, USA				ViPR-BRC, Genbank	N
KJ626611	rotavirusA	Rotavirus A	Kirkness,E., Halpin,R.A., Akopov,A., Fedorova,N., Tsitrin,T., Stockwell,T., Amedeo,P., Bishop,B., Edworthy,P., Gupta,N., Hoover,J., Katzel,D., Schobel,S., Shrivastava,S., Martinez,M., Russomando,G., Arbiza,J., Wentworth,D.E. and Parra,G.I.	Direct Submission	Submitted (19-MAR-2014) J. Craig Venter Institute, 9704 Medical Center Drive, Rockville, MD 20850, USA				ViPR-BRC, Genbank	N
KJ626520	rotavirusA	Rotavirus A	Kirkness,E., Halpin,R.A., Akopov,A., Fedorova,N., Tsitrin,T., Stockwell,T., Amedeo,P., Bishop,B., Edworthy,P., Gupta,N., Hoover,J., Katzel,D., Schobel,S., Shrivastava,S., Martinez,M., Russomando,G., Arbiza,J., Wentworth,D.E. and Parra,G.I.	Direct Submission	Submitted (19-MAR-2014) J. Craig Venter Institute, 9704 Medical Center Drive, Rockville, MD 20850, USA				ViPR-BRC, Genbank	N
KJ626837	rotavirusA	Rotavirus A	Kirkness,E., Halpin,R.A., Akopov,A., Fedorova,N., Tsitrin,T., Stockwell,T., Amedeo,P., Bishop,B., Edworthy,P., Gupta,N., Hoover,J., Katzel,D., Schobel,S., Shrivastava,S., Martinez,M., Russomando,G., Arbiza,J., Wentworth,D.E. and Parra,G.I.	Direct Submission	Submitted (19-MAR-2014) J. Craig Venter Institute, 9704 Medical Center Drive, Rockville, MD 20850, USA				ViPR-BRC, Genbank	N
KJ559036	rotavirusA	Rotavirus A	Kirkness,E., Halpin,R.A., Akopov,A., Fedorova,N., Tsitrin,T., Stockwell,T., Amedeo,P., Bishop,B., Edworthy,P., Gupta,N., Hoover,J., Katzel,D., Schobel,S., Shrivastava,S., Martinez,M., Russomando,G., Arbiza,J., Wentworth,D.E. and Parra,G.I.	Direct Submission	Submitted (04-MAR-2014) J. Craig Venter Institute, 9704 Medical Center Drive, Rockville, MD 20850, USA				ViPR-BRC, Genbank	N
JN651814	rotavirusA	Rotavirus A	Kirkness,E., Akopov,A., McAllen,J.K., Halpin,R., Fedorova,N., Overton,L., Stockwell,T., Amedeo,P., Bishop,B., Chen,H., Edworthy,P., Gupta,N., Katzel,D., Li,K., Schobel,S., Shrivastava,S., Thovarai,V., Wang,S., Zeller,M., Heylen,E., Van Ranst,M., Wentworth,D.E. and Matthijnssens,J.	Direct Submission	Submitted (01-SEP-2011) J. Craig Venter Institute, 9704 Medical Center Drive, Rockville, MD 20850, USA				ViPR-BRC, Genbank	N
JN651847	rotavirusA	Rotavirus A	Kirkness,E., Akopov,A., McAllen,J.K., Halpin,R., Fedorova,N., Overton,L., Stockwell,T., Amedeo,P., Bishop,B., Chen,H., Edworthy,P., Gupta,N., Katzel,D., Li,K., Schobel,S., Shrivastava,S., Thovarai,V., Wang,S., Zeller,M., Heylen,E., Van Ranst,M., Wentworth,D.E. and Matthijnssens,J.	Direct Submission	Submitted (01-SEP-2011) J. Craig Venter Institute, 9704 Medical Center Drive, Rockville, MD 20850, USA				ViPR-BRC, Genbank	N
JF490150	rotavirusA	Rotavirus A human/Victoria/CK00007/2004/G1P[8]	Kirkness,E., McAllen,J.K., Akopov,A., Halpin,R., Hostetler,J., Fedorova,N., Overton,L., Stockwell,T., Sitz,J., Katzel,D., Li,K., Axelrod,N., Safford,T., Amedeo,P., Schobel,S., Shrivastava,S., Wang,S., Resnick,A., Thovarai,V., Kim,M. and Kirkwood,C.	Direct Submission	Submitted (22-FEB-2011) J. Craig Venter Institute, 9704 Medical Center Drive, Rockville, MD 20850, USA				ViPR-BRC, Genbank	N
KC155683	rotavirusA	Rotavirus A	Zhirakovskaya,E. and Tikunova,N.	Molecular characterization of human rotaviruses A collected in Western Siberia, Russia	Unpublished				ViPR-BRC, Genbank	N
KC155685	rotavirusA	Rotavirus A	Zhirakovskaya,E. and Tikunova,N.	Molecular characterization of human rotaviruses A collected in Western Siberia, Russia	Unpublished				ViPR-BRC, Genbank	N
KC822937	rotavirusA	Human rotavirus A	Zhirakovskaya,E. and Tikunova,N.	Molecular characterization of human rotaviruses A collected in Western Siberia, Russia	Unpublished				ViPR-BRC, Genbank	N
KF680470	rotavirusA	Human rotavirus A	Zhirakovskaya,E. and Tikunova,N.	Molecular characterization of human rotaviruses A collected in Western Siberia, Russia	Unpublished				ViPR-BRC, Genbank	N
MN223992	rotavirusA	Rotavirus A	Zhirakovskaya,E. and Tikunova,N.	Molecular characterization of group A rotavirus associated with acute gastroenteritis in Russia	Unpublished				ViPR-BRC, Genbank	N
MN223993	rotavirusA	Rotavirus A	Zhirakovskaya,E. and Tikunova,N.	Molecular characterization of group A rotavirus associated with acute gastroenteritis in Russia	Unpublished				ViPR-BRC, Genbank	N
KC155678	rotavirusA	Rotavirus A	Zhirakovskaya,E. and Tikunova,N.	Molecular characterization of human rotaviruses A collected in Western Siberia, Russia	Unpublished				ViPR-BRC, Genbank	N
MN551967	rotavirusA	Rotavirus A	Zhirakovskaya,E. and Tikunova,N.	Molecular characterization of Rotavirus A associated with acute gastroenteritis in Russia	Unpublished				ViPR-BRC, Genbank	N
KF680471	rotavirusA	Human rotavirus A	Zhirakovskaya,E. and Tikunova,N.	Molecular characterization of human rotaviruses A collected in Western Siberia, Russia	Unpublished				ViPR-BRC, Genbank	N
KC822933	rotavirusA	Human rotavirus A	Zhirakovskaya,E. and Tikunova,N.	Molecular characterization of human rotaviruses A collected in Western Siberia, Russia	Unpublished				ViPR-BRC, Genbank	N
MN223985	rotavirusA	Rotavirus A	Zhirakovskaya,E. and Tikunova,N.	Molecular characterization of group A rotavirus associated with acute gastroenteritis in Russia	Unpublished				ViPR-BRC, Genbank	N
KC847041	rotavirusA	Human rotavirus A	Zhirakovskaya,E. and Tikunova,N.	Molecular characterization of human rotaviruses A collected in Western Siberia, Russia	Unpublished				ViPR-BRC, Genbank	N
KC847042	rotavirusA	Human rotavirus A	Zhirakovskaya,E. and Tikunova,N.	Molecular characterization of human rotaviruses A collected in Western Siberia, Russia	Unpublished				ViPR-BRC, Genbank	N
MN551932	rotavirusA	Rotavirus A	Zhirakovskaya,E. and Tikunova,N.	Molecular characterization of Rotavirus A associated with acute gastroenteritis in Russia	Unpublished				ViPR-BRC, Genbank	N
MN223991	rotavirusA	Rotavirus A	Zhirakovskaya,E. and Tikunova,N.	Molecular characterization of group A rotavirus associated with acute gastroenteritis in Russia	Unpublished				ViPR-BRC, Genbank	N
HQ392201	rotavirusA	Rotavirus A	Kirkness,E., McAllen,J.K., Halpin,R., Hostetler,J., Fedorova,N., Overton,L., Stockwell,T., Sitz,J., Katzel,D., Li,K., Axelrod,N., Safford,T., Amedeo,P., Schobel,S., Shrivastava,S., Wang,S., Resnick,A., Thovarai,V., Kim,M., Matthijnssens,J., Zeller,M., Heylen,E. and Van Ranst,M.	Direct Submission	Submitted (07-OCT-2010) J. Craig Venter Institute, 9704 Medical Center Drive, Rockville, MD 20850, USA				ViPR-BRC, Genbank	N
KJ753688	rotavirusA	Rotavirus A	Wentworth,D.E., Halpin,R.A., Stucker,K.M., Akopov,A., Fedorova,N., Tsitrin,T., Puri,V., Stockwell,T., Amedeo,P., Bishop,B., Gupta,N., Hoover,J., Katzel,D., Schobel,S., Shrivastava,S., Nyaga,M.M., Magagula,N.B., Peenze,I., Seheri,M.L., Mphahlele,J., Steele,A.D. and Mwenda,M.J.	Direct Submission	Submitted (03-APR-2014) J. Craig Venter Institute, 9704 Medical Center Drive, Rockville, MD 20850, USA				ViPR-BRC, Genbank	N
KF726073	rotavirusA	Human rotavirus A	Zhou,X., Wang,Y.H., Ghosh,S., Tang,W.F., Pang,B.B., Liu,M.Q., Peng,J.S., Zhou,D.J. and Kobayashi,N.	Genomic characterization of G3P[6], G4P[6] and G4P[8] human rotaviruses from Wuhan, China: Evidence for interspecies transmission and reassortment events	Infect. Genet. Evol. 33, 55-71 (2015)				ViPR-BRC, Genbank	N
KF726062	rotavirusA	Human rotavirus A	Zhou,X., Wang,Y.H., Ghosh,S., Tang,W.F., Pang,B.B., Liu,M.Q., Peng,J.S., Zhou,D.J. and Kobayashi,N.	Genomic characterization of G3P[6], G4P[6] and G4P[8] human rotaviruses from Wuhan, China: Evidence for interspecies transmission and reassortment events	Infect. Genet. Evol. 33, 55-71 (2015)				ViPR-BRC, Genbank	N
EU984099	rotavirusA	Human rotavirus A	Arora,R., Dhale,G.S. and Chitambar,S.D.	Comparative analysis of complete deduced amino acid sequence of wild type and cell culture adapted human rotavirus strain G1P[8]	Unpublished				ViPR-BRC, Genbank	N
JX682998	rotavirusA	Rotavirus A	Zhirakovskaya,E. and Tikunova,N.	Molecular characterization of human rotaviruses A collected in Western Siberia, Russia	Unpublished				ViPR-BRC, Genbank	N
LC173587	rotavirusA	Human rotavirus A	Fujii,Y., Doan,Y.H., Suzuki,Y., Nakagomi,T., Nakagomi,O. and Katayama,K.	Study of Complete Genome Sequences of Rotavirus A Epidemics and Evolution in Japan in 2012-2014	Front Microbiol 10, 38 (2019)				ViPR-BRC, Genbank	N
LC173593	rotavirusA	Human rotavirus A	Fujii,Y., Doan,Y.H., Suzuki,Y., Nakagomi,T., Nakagomi,O. and Katayama,K.	Study of Complete Genome Sequences of Rotavirus A Epidemics and Evolution in Japan in 2012-2014	Front Microbiol 10, 38 (2019)				ViPR-BRC, Genbank	N
LC173602	rotavirusA	Human rotavirus A	Fujii,Y., Doan,Y.H., Suzuki,Y., Nakagomi,T., Nakagomi,O. and Katayama,K.	Study of Complete Genome Sequences of Rotavirus A Epidemics and Evolution in Japan in 2012-2014	Front Microbiol 10, 38 (2019)				ViPR-BRC, Genbank	N
LC173604	rotavirusA	Human rotavirus A	Fujii,Y., Doan,Y.H., Suzuki,Y., Nakagomi,T., Nakagomi,O. and Katayama,K.	Study of Complete Genome Sequences of Rotavirus A Epidemics and Evolution in Japan in 2012-2014	Front Microbiol 10, 38 (2019)				ViPR-BRC, Genbank	N
LC173605	rotavirusA	Human rotavirus A	Fujii,Y., Doan,Y.H., Suzuki,Y., Nakagomi,T., Nakagomi,O. and Katayama,K.	Study of Complete Genome Sequences of Rotavirus A Epidemics and Evolution in Japan in 2012-2014	Front Microbiol 10, 38 (2019)				ViPR-BRC, Genbank	N
MN577184	rotavirusA	Rotavirus A	Zhirakovskaya,E. and Tikunova,N.	Molecular characterization of Rotavirus A associated with acute gastroenteritis in Russia	Unpublished				ViPR-BRC, Genbank	N
MN223999	rotavirusA	Rotavirus A	Zhirakovskaya,E. and Tikunova,N.	Molecular characterization of group A rotavirus associated with acute gastroenteritis in Russia	Unpublished				ViPR-BRC, Genbank	N
LC173588	rotavirusA	Human rotavirus A	Fujii,Y., Doan,Y.H., Suzuki,Y., Nakagomi,T., Nakagomi,O. and Katayama,K.	Study of Complete Genome Sequences of Rotavirus A Epidemics and Evolution in Japan in 2012-2014	Front Microbiol 10, 38 (2019)				ViPR-BRC, Genbank	N
LC173597	rotavirusA	Human rotavirus A	Fujii,Y., Doan,Y.H., Suzuki,Y., Nakagomi,T., Nakagomi,O. and Katayama,K.	Study of Complete Genome Sequences of Rotavirus A Epidemics and Evolution in Japan in 2012-2014	Front Microbiol 10, 38 (2019)				ViPR-BRC, Genbank	N
LC173599	rotavirusA	Human rotavirus A	Fujii,Y., Doan,Y.H., Suzuki,Y., Nakagomi,T., Nakagomi,O. and Katayama,K.	Study of Complete Genome Sequences of Rotavirus A Epidemics and Evolution in Japan in 2012-2014	Front Microbiol 10, 38 (2019)				ViPR-BRC, Genbank	N
LC173601	rotavirusA	Human rotavirus A	Fujii,Y., Doan,Y.H., Suzuki,Y., Nakagomi,T., Nakagomi,O. and Katayama,K.	Study of Complete Genome Sequences of Rotavirus A Epidemics and Evolution in Japan in 2012-2014	Front Microbiol 10, 38 (2019)				ViPR-BRC, Genbank	N
MN223995	rotavirusA	Rotavirus A	Zhirakovskaya,E. and Tikunova,N.	Molecular characterization of group A rotavirus associated with acute gastroenteritis in Russia	Unpublished				ViPR-BRC, Genbank	N
KC155675	rotavirusA	Rotavirus A	Zhirakovskaya,E. and Tikunova,N.	Molecular characterization of human rotaviruses A collected in Western Siberia, Russia	Unpublished				ViPR-BRC, Genbank	N
KC155676	rotavirusA	Rotavirus A	Zhirakovskaya,E. and Tikunova,N.	Molecular characterization of human rotaviruses A collected in Western Siberia, Russia	Unpublished				ViPR-BRC, Genbank	N
KC020031	rotavirusA	Rotavirus A	Zhirakovskaya,E. and Tikunova,N.	Molecular characterization of human rotaviruses A collected in Western Siberia, Russia	Unpublished				ViPR-BRC, Genbank	N
JX682999	rotavirusA	Rotavirus A	Zhirakovskaya,E. and Tikunova,N.	Molecular characterization of human rotaviruses A collected in Western Siberia, Russia	Unpublished				ViPR-BRC, Genbank	N
HQ392061	rotavirusA	Rotavirus A	Kirkness,E., McAllen,J.K., Halpin,R., Hostetler,J., Fedorova,N., Overton,L., Stockwell,T., Sitz,J., Katzel,D., Li,K., Axelrod,N., Safford,T., Amedeo,P., Schobel,S., Shrivastava,S., Wang,S., Resnick,A., Thovarai,V., Kim,M., Matthijnssens,J., Zeller,M., Heylen,E. and Van Ranst,M.	Direct Submission	Submitted (07-OCT-2010) J. Craig Venter Institute, 9704 Medical Center Drive, Rockville, MD 20850, USA				ViPR-BRC, Genbank	N
HQ392036	rotavirusA	Rotavirus A	Kirkness,E., McAllen,J.K., Halpin,R., Hostetler,J., Fedorova,N., Overton,L., Stockwell,T., Sitz,J., Katzel,D., Li,K., Axelrod,N., Safford,T., Amedeo,P., Schobel,S., Shrivastava,S., Wang,S., Resnick,A., Thovarai,V., Kim,M., Matthijnssens,J., Zeller,M., Heylen,E. and Van Ranst,M.	Direct Submission	Submitted (07-OCT-2010) J. Craig Venter Institute, 9704 Medical Center Drive, Rockville, MD 20850, USA				ViPR-BRC, Genbank	N
KC195765	rotavirusA	Rotavirus A	Kirkness,E., Akopov,A., Halpin,R., Fedorova,N., Overton,L., Tsitrin,T., Stockwell,T., Amedeo,P., Bishop,B., Chen,H., Edworthy,P., Gupta,N., Katzel,D., Li,K., Schobel,S., Shrivastava,S., Thovarai,V., Wang,S., Wentworth,D.E. and Kirkwood,C.	Direct Submission	Submitted (21-NOV-2012) J. Craig Venter Institute, 9704 Medical Center Drive, Rockville, MD 20850, USA				ViPR-BRC, Genbank	N
JN258913	rotavirusA	Rotavirus A	Kirkness,E., McAllen,J.K., Akopov,A., Halpin,R., Hostetler,J., Fedorova,N., Overton,L., Stockwell,T., Sitz,J., Katzel,D., Li,K., Axelrod,N., Safford,T., Amedeo,P., Schobel,S., Shrivastava,S., Wang,S., Resnick,A., Thovarai,V., Kim,M., Matthijnssens,J., Zeller,M., Heylen,E. and Van Ranst,M.	Direct Submission	Submitted (18-JUL-2011) J. Craig Venter Institute, 9704 Medical Center Drive, Rockville, MD 20850, USA				ViPR-BRC, Genbank	N
KC020022	rotavirusA	Rotavirus A	Zhirakovskaya,E. and Tikunova,N.	Molecular characterization of human rotaviruses A collected in Western Siberia, Russia	Unpublished				ViPR-BRC, Genbank	N
MZ095077	rotavirusA	Rotavirus A	Lambisia,A.W., Mwanga,M.J., Makori,T.O., Mudibo,E.O., de Laurent,Z.R., Lewa,C.S., Cheruiyot,R., Mutunga,M., Nokes,J.D. and Agoti,C.N.	Rotavirus group A genomic surveillance before and after vaccine introduction in Kilifi, Kenya	Unpublished				ViPR-BRC, Genbank	N
MZ095308	rotavirusA	Rotavirus A	Lambisia,A.W., Mwanga,M.J., Makori,T.O., Mudibo,E.O., de Laurent,Z.R., Lewa,C.S., Cheruiyot,R., Mutunga,M., Nokes,J.D. and Agoti,C.N.	Rotavirus group A genomic surveillance before and after vaccine introduction in Kilifi, Kenya	Unpublished				ViPR-BRC, Genbank	N
MZ095317	rotavirusA	Rotavirus A	Lambisia,A.W., Mwanga,M.J., Makori,T.O., Mudibo,E.O., de Laurent,Z.R., Lewa,C.S., Cheruiyot,R., Mutunga,M., Nokes,J.D. and Agoti,C.N.	Rotavirus group A genomic surveillance before and after vaccine introduction in Kilifi, Kenya	Unpublished				ViPR-BRC, Genbank	N
MZ095328	rotavirusA	Rotavirus A	Lambisia,A.W., Mwanga,M.J., Makori,T.O., Mudibo,E.O., de Laurent,Z.R., Lewa,C.S., Cheruiyot,R., Mutunga,M., Nokes,J.D. and Agoti,C.N.	Rotavirus group A genomic surveillance before and after vaccine introduction in Kilifi, Kenya	Unpublished				ViPR-BRC, Genbank	N
MZ093936	rotavirusA	Rotavirus A	Lambisia,A.W., Mwanga,M.J., Makori,T.O., Mudibo,E.O., de Laurent,Z.R., Lewa,C.S., Cheruiyot,R., Mutunga,M., Nokes,J.D. and Agoti,C.N.	Rotavirus group A genomic surveillance before and after vaccine introduction in Kilifi, Kenya	Unpublished				ViPR-BRC, Genbank	N
KF680472	rotavirusA	Human rotavirus A	Zhirakovskaya,E. and Tikunova,N.	Molecular characterization of human rotaviruses A collected in Western Siberia, Russia	Unpublished				ViPR-BRC, Genbank	N
KY657929	rotavirusA	Human rotavirus A	He,S.-T.	Genome-wide analyses capture adaptive evolution of two type human rotavirus at different infectious phases	Unpublished				ViPR-BRC, Genbank	N
KY657928	rotavirusA	Human rotavirus A	He,S.-T.	Genome-wide analyses capture adaptive evolution of two type human rotavirus at different infectious phases	Unpublished				ViPR-BRC, Genbank	N
KY657927	rotavirusA	Human rotavirus A	He,S.-T.	Genome-wide analyses capture adaptive evolution of two type human rotavirus at different infectious phases	Unpublished				ViPR-BRC, Genbank	N
MK953570	rotavirusA	Human rotavirus A	Lee,S.-K., Choi,S., Kim,J.-S., Lee,E.J., Hyun,J. and Kim,H.S.	Whole-genome analysis of rotavirus G4P[6] strains isolated from Korean neonates: association of Korean neonates and rotavirus P[6] genotypes	Gut Pathog 11 (1) (2019)				ViPR-BRC, Genbank	N
MK953579	rotavirusA	Human rotavirus A	Lee,S.-K., Choi,S., Kim,J.-S., Lee,E.J., Hyun,J. and Kim,H.S.	Whole-genome analysis of rotavirus G4P[6] strains isolated from Korean neonates: association of Korean neonates and rotavirus P[6] genotypes	Gut Pathog 11 (1) (2019)				ViPR-BRC, Genbank	N
MK953588	rotavirusA	Human rotavirus A	Lee,S.-K., Choi,S., Kim,J.-S., Lee,E.J., Hyun,J. and Kim,H.S.	Whole-genome analysis of rotavirus G4P[6] strains isolated from Korean neonates: association of Korean neonates and rotavirus P[6] genotypes	Gut Pathog 11 (1) (2019)				ViPR-BRC, Genbank	N
MK953598	rotavirusA	Human rotavirus A	Lee,S.-K., Choi,S., Kim,J.-S., Lee,E.J., Hyun,J. and Kim,H.S.	Whole-genome analysis of rotavirus G4P[6] strains isolated from Korean neonates: association of Korean neonates and rotavirus P[6] genotypes	Gut Pathog 11 (1) (2019)				ViPR-BRC, Genbank	N
JQ713649	rotavirusA	Human rotavirus A	Ghosh,S., Shintani,T., Urushibara,N., Taniguchi,K. and Kobayashi,N.	Whole-genomic analysis of a human G1P[9] rotavirus strain reveals intergenogroup-reassortment events	J. Gen. Virol. 93 (PT 8), 1700-1705 (2012)				ViPR-BRC, Genbank	N
MN066807	rotavirusA	Rotavirus A	Tan,G., Pickett,B., Fedorova,N., Amedeo,P., Hu,L., Christensen,J., Miller,J., Durbin,A., Williams,T., Arumeni,F., Cadiz,C., Khakha,S., Seidman,J. and Giri,S.	Direct Submission	Submitted (12-JUN-2019) J. Craig Venter Institute, 9704 Medical Center Drive, Rockville, MD 20850, USA				ViPR-BRC, Genbank	N
MN066878	rotavirusA	Rotavirus A	Tan,G., Pickett,B., Fedorova,N., Amedeo,P., Hu,L., Christensen,J., Miller,J., Durbin,A., Williams,T., Arumeni,F., Cadiz,C., Khakha,S., Seidman,J. and Giri,S.	Direct Submission	Submitted (12-JUN-2019) J. Craig Venter Institute, 9704 Medical Center Drive, Rockville, MD 20850, USA				ViPR-BRC, Genbank	N
HQ392411	rotavirusA	Rotavirus A	Kirkness,E., McAllen,J.K., Halpin,R., Hostetler,J., Fedorova,N., Overton,L., Stockwell,T., Sitz,J., Katzel,D., Li,K., Axelrod,N., Safford,T., Amedeo,P., Schobel,S., Shrivastava,S., Wang,S., Resnick,A., Thovarai,V., Kim,M., Matthijnssens,J., Zeller,M., Heylen,E. and Van Ranst,M.	Direct Submission	Submitted (07-OCT-2010) J. Craig Venter Institute, 9704 Medical Center Drive, Rockville, MD 20850, USA				ViPR-BRC, Genbank	N
MF469216	rotavirusA	Rotavirus A	Shabman,R., Fedorova,N., Puri,V., Shrivastava,S., Amedeo,P., Isom,R., Hu,L., Pickett,B.E., Novotny,M., Durbin,A., Rocchi,I., Williams,T., Freiden,P. and Schultz-Cherry,S.	Direct Submission	Submitted (10-JUL-2017) J. Craig Venter Institute, 9704 Medical Center Drive, Rockville, MD 20850, USA				ViPR-BRC, Genbank	N
LC028937	rotavirusA	Human rotavirus A	Sakon,N.	Transmitted vaccine-derived rotavirus	Unpublished				ViPR-BRC, Genbank	N
KC822940	rotavirusA	Human rotavirus A	Zhirakovskaya,E. and Tikunova,N.	Molecular characterization of human rotaviruses A collected in Western Siberia, Russia	Unpublished				ViPR-BRC, Genbank	N
MN223984	rotavirusA	Rotavirus A	Zhirakovskaya,E. and Tikunova,N.	Molecular characterization of group A rotavirus associated with acute gastroenteritis in Russia	Unpublished				ViPR-BRC, Genbank	N
MN223997	rotavirusA	Rotavirus A	Zhirakovskaya,E. and Tikunova,N.	Molecular characterization of group A rotavirus associated with acute gastroenteritis in Russia	Unpublished				ViPR-BRC, Genbank	N
KC020024	rotavirusA	Rotavirus A	Zhirakovskaya,E. and Tikunova,N.	Molecular characterization of human rotaviruses A collected in Western Siberia, Russia	Unpublished				ViPR-BRC, Genbank	N
KF680474	rotavirusA	Human rotavirus A	Zhirakovskaya,E. and Tikunova,N.	Molecular characterization of human rotaviruses A collected in Western Siberia, Russia	Unpublished				ViPR-BRC, Genbank	N
JF304933	rotavirusA	Human rotavirus A	Ghosh,S., Adachi,N., Gatheru,Z., Nyangao,J., Yamamoto,D., Ishino,M., Urushibara,N. and Kobayashi,N.	Whole-genome analysis reveals the complex evolutionary dynamics of Kenyan G2P[4] human rotavirus strains	J. Gen. Virol. 92 (PT 9), 2201-2208 (2011)				ViPR-BRC, Genbank	N
JN258816	rotavirusA	Rotavirus A	Kirkness,E., McAllen,J.K., Akopov,A., Halpin,R., Hostetler,J., Fedorova,N., Overton,L., Stockwell,T., Sitz,J., Katzel,D., Li,K., Axelrod,N., Safford,T., Amedeo,P., Schobel,S., Shrivastava,S., Wang,S., Resnick,A., Thovarai,V., Kim,M., Matthijnssens,J., Zeller,M., Heylen,E. and Van Ranst,M.	Direct Submission	Submitted (18-JUL-2011) J. Craig Venter Institute, 9704 Medical Center Drive, Rockville, MD 20850, USA				ViPR-BRC, Genbank	N
HQ127395	rotavirusA	Human rotavirus G9P[8]	Mijatovic-Rustempasic,S., Banyai,K., Esona,M.D., Foytich,K., Bowen,M.D. and Gentsch,J.R.	Genome sequence based molecular epidemiology of unusual US Rotavirus A G9 strains isolated from Omaha, USA between 1997 and 2000	Infect. Genet. Evol. 11 (2), 522-527 (2011)				ViPR-BRC, Genbank	N
KC193619	rotavirusA	Rotavirus A	Kirkness,E., Akopov,A., McAllen,J.K., Halpin,R., Fedorova,N., Overton,L., Stockwell,T., Amedeo,P., Bishop,B., Chen,H., Edworthy,P., Gupta,N., Katzel,D., Li,K., Schobel,S., Shrivastava,S., Thovarai,V., Wang,S., Zeller,M., Heylen,E., Van Ranst,M., Wentworth,D.E. and Matthijnssens,J.	Direct Submission	Submitted (15-NOV-2012) J. Craig Venter Institute, 9704 Medical Center Drive, Rockville, MD 20850, USA				ViPR-BRC, Genbank	N
KJ559267	rotavirusA	Rotavirus A	Kirkness,E., Halpin,R.A., Akopov,A., Fedorova,N., Tsitrin,T., Stockwell,T., Amedeo,P., Bishop,B., Edworthy,P., Gupta,N., Hoover,J., Katzel,D., Schobel,S., Shrivastava,S., Martinez,M., Russomando,G., Arbiza,J., Wentworth,D.E. and Parra,G.I.	Direct Submission	Submitted (04-MAR-2014) J. Craig Venter Institute, 9704 Medical Center Drive, Rockville, MD 20850, USA				ViPR-BRC, Genbank	N
KJ559286	rotavirusA	Rotavirus A	Kirkness,E., Halpin,R.A., Akopov,A., Fedorova,N., Tsitrin,T., Stockwell,T., Amedeo,P., Bishop,B., Edworthy,P., Gupta,N., Hoover,J., Katzel,D., Schobel,S., Shrivastava,S., Martinez,M., Russomando,G., Arbiza,J., Wentworth,D.E. and Parra,G.I.	Direct Submission	Submitted (04-MAR-2014) J. Craig Venter Institute, 9704 Medical Center Drive, Rockville, MD 20850, USA				ViPR-BRC, Genbank	N
KJ626838	rotavirusA	Rotavirus A	Kirkness,E., Halpin,R.A., Akopov,A., Fedorova,N., Tsitrin,T., Stockwell,T., Amedeo,P., Bishop,B., Edworthy,P., Gupta,N., Hoover,J., Katzel,D., Schobel,S., Shrivastava,S., Martinez,M., Russomando,G., Arbiza,J., Wentworth,D.E. and Parra,G.I.	Direct Submission	Submitted (19-MAR-2014) J. Craig Venter Institute, 9704 Medical Center Drive, Rockville, MD 20850, USA				ViPR-BRC, Genbank	N
KJ559200	rotavirusA	Rotavirus A	Kirkness,E., Halpin,R.A., Akopov,A., Fedorova,N., Tsitrin,T., Stockwell,T., Amedeo,P., Bishop,B., Edworthy,P., Gupta,N., Hoover,J., Katzel,D., Schobel,S., Shrivastava,S., Martinez,M., Russomando,G., Arbiza,J., Wentworth,D.E. and Parra,G.I.	Direct Submission	Submitted (04-MAR-2014) J. Craig Venter Institute, 9704 Medical Center Drive, Rockville, MD 20850, USA				ViPR-BRC, Genbank	N
KJ559363	rotavirusA	Rotavirus A	Kirkness,E., Halpin,R.A., Akopov,A., Fedorova,N., Tsitrin,T., Stockwell,T., Amedeo,P., Bishop,B., Edworthy,P., Gupta,N., Hoover,J., Katzel,D., Schobel,S., Shrivastava,S., Martinez,M., Russomando,G., Arbiza,J., Wentworth,D.E. and Parra,G.I.	Direct Submission	Submitted (04-MAR-2014) J. Craig Venter Institute, 9704 Medical Center Drive, Rockville, MD 20850, USA				ViPR-BRC, Genbank	N
KJ559352	rotavirusA	Rotavirus A	Kirkness,E., Halpin,R.A., Akopov,A., Fedorova,N., Tsitrin,T., Stockwell,T., Amedeo,P., Bishop,B., Edworthy,P., Gupta,N., Hoover,J., Katzel,D., Schobel,S., Shrivastava,S., Martinez,M., Russomando,G., Arbiza,J., Wentworth,D.E. and Parra,G.I.	Direct Submission	Submitted (04-MAR-2014) J. Craig Venter Institute, 9704 Medical Center Drive, Rockville, MD 20850, USA				ViPR-BRC, Genbank	N
KJ559385	rotavirusA	Rotavirus A	Kirkness,E., Halpin,R.A., Akopov,A., Fedorova,N., Tsitrin,T., Stockwell,T., Amedeo,P., Bishop,B., Edworthy,P., Gupta,N., Hoover,J., Katzel,D., Schobel,S., Shrivastava,S., Martinez,M., Russomando,G., Arbiza,J., Wentworth,D.E. and Parra,G.I.	Direct Submission	Submitted (04-MAR-2014) J. Craig Venter Institute, 9704 Medical Center Drive, Rockville, MD 20850, USA				ViPR-BRC, Genbank	N
KJ559319	rotavirusA	Rotavirus A	Kirkness,E., Halpin,R.A., Akopov,A., Fedorova,N., Tsitrin,T., Stockwell,T., Amedeo,P., Bishop,B., Edworthy,P., Gupta,N., Hoover,J., Katzel,D., Schobel,S., Shrivastava,S., Martinez,M., Russomando,G., Arbiza,J., Wentworth,D.E. and Parra,G.I.	Direct Submission	Submitted (04-MAR-2014) J. Craig Venter Institute, 9704 Medical Center Drive, Rockville, MD 20850, USA				ViPR-BRC, Genbank	N
KJ559256	rotavirusA	Rotavirus A	Kirkness,E., Halpin,R.A., Akopov,A., Fedorova,N., Tsitrin,T., Stockwell,T., Amedeo,P., Bishop,B., Edworthy,P., Gupta,N., Hoover,J., Katzel,D., Schobel,S., Shrivastava,S., Martinez,M., Russomando,G., Arbiza,J., Wentworth,D.E. and Parra,G.I.	Direct Submission	Submitted (04-MAR-2014) J. Craig Venter Institute, 9704 Medical Center Drive, Rockville, MD 20850, USA				ViPR-BRC, Genbank	N
KJ559106	rotavirusA	Rotavirus A	Kirkness,E., Halpin,R.A., Akopov,A., Fedorova,N., Tsitrin,T., Stockwell,T., Amedeo,P., Bishop,B., Edworthy,P., Gupta,N., Hoover,J., Katzel,D., Schobel,S., Shrivastava,S., Martinez,M., Russomando,G., Arbiza,J., Wentworth,D.E. and Parra,G.I.	Direct Submission	Submitted (04-MAR-2014) J. Craig Venter Institute, 9704 Medical Center Drive, Rockville, MD 20850, USA				ViPR-BRC, Genbank	N
KJ559144	rotavirusA	Rotavirus A	Kirkness,E., Halpin,R.A., Akopov,A., Fedorova,N., Tsitrin,T., Stockwell,T., Amedeo,P., Bishop,B., Edworthy,P., Gupta,N., Hoover,J., Katzel,D., Schobel,S., Shrivastava,S., Martinez,M., Russomando,G., Arbiza,J., Wentworth,D.E. and Parra,G.I.	Direct Submission	Submitted (04-MAR-2014) J. Craig Venter Institute, 9704 Medical Center Drive, Rockville, MD 20850, USA				ViPR-BRC, Genbank	N
KJ559233	rotavirusA	Rotavirus A	Kirkness,E., Halpin,R.A., Akopov,A., Fedorova,N., Tsitrin,T., Stockwell,T., Amedeo,P., Bishop,B., Edworthy,P., Gupta,N., Hoover,J., Katzel,D., Schobel,S., Shrivastava,S., Martinez,M., Russomando,G., Arbiza,J., Wentworth,D.E. and Parra,G.I.	Direct Submission	Submitted (04-MAR-2014) J. Craig Venter Institute, 9704 Medical Center Drive, Rockville, MD 20850, USA				ViPR-BRC, Genbank	N
KJ559330	rotavirusA	Rotavirus A	Kirkness,E., Halpin,R.A., Akopov,A., Fedorova,N., Tsitrin,T., Stockwell,T., Amedeo,P., Bishop,B., Edworthy,P., Gupta,N., Hoover,J., Katzel,D., Schobel,S., Shrivastava,S., Martinez,M., Russomando,G., Arbiza,J., Wentworth,D.E. and Parra,G.I.	Direct Submission	Submitted (04-MAR-2014) J. Craig Venter Institute, 9704 Medical Center Drive, Rockville, MD 20850, USA				ViPR-BRC, Genbank	N
KJ627145	rotavirusA	Rotavirus A	Kirkness,E., Halpin,R.A., Akopov,A., Fedorova,N., Tsitrin,T., Stockwell,T., Amedeo,P., Bishop,B., Edworthy,P., Gupta,N., Hoover,J., Katzel,D., Schobel,S., Shrivastava,S., Martinez,M., Russomando,G., Arbiza,J., Wentworth,D.E. and Parra,G.I.	Direct Submission	Submitted (19-MAR-2014) J. Craig Venter Institute, 9704 Medical Center Drive, Rockville, MD 20850, USA				ViPR-BRC, Genbank	N
KJ559121	rotavirusA	Rotavirus A	Kirkness,E., Halpin,R.A., Akopov,A., Fedorova,N., Tsitrin,T., Stockwell,T., Amedeo,P., Bishop,B., Edworthy,P., Gupta,N., Hoover,J., Katzel,D., Schobel,S., Shrivastava,S., Martinez,M., Russomando,G., Arbiza,J., Wentworth,D.E. and Parra,G.I.	Direct Submission	Submitted (04-MAR-2014) J. Craig Venter Institute, 9704 Medical Center Drive, Rockville, MD 20850, USA				ViPR-BRC, Genbank	N
KJ559297	rotavirusA	Rotavirus A	Kirkness,E., Halpin,R.A., Akopov,A., Fedorova,N., Tsitrin,T., Stockwell,T., Amedeo,P., Bishop,B., Edworthy,P., Gupta,N., Hoover,J., Katzel,D., Schobel,S., Shrivastava,S., Martinez,M., Russomando,G., Arbiza,J., Wentworth,D.E. and Parra,G.I.	Direct Submission	Submitted (04-MAR-2014) J. Craig Venter Institute, 9704 Medical Center Drive, Rockville, MD 20850, USA				ViPR-BRC, Genbank	N
KJ626700	rotavirusA	Rotavirus A	Kirkness,E., Halpin,R.A., Akopov,A., Fedorova,N., Tsitrin,T., Stockwell,T., Amedeo,P., Bishop,B., Edworthy,P., Gupta,N., Hoover,J., Katzel,D., Schobel,S., Shrivastava,S., Martinez,M., Russomando,G., Arbiza,J., Wentworth,D.E. and Parra,G.I.	Direct Submission	Submitted (19-MAR-2014) J. Craig Venter Institute, 9704 Medical Center Drive, Rockville, MD 20850, USA				ViPR-BRC, Genbank	N
KJ412706	rotavirusA	Rotavirus A	Kirkness,E., Halpin,R.A., Akopov,A., Fedorova,N., Tsitrin,T., Stockwell,T., Amedeo,P., Bishop,B., Edworthy,P., Gupta,N., Hoover,J., Katzel,D., Schobel,S., Shrivastava,S., Galeano,M.E., Russomando,G., Wentworth,D.E., Parra,G.I. and Martinez,M.	Direct Submission	Submitted (05-FEB-2014) J. Craig Venter Institute, 9704 Medical Center Drive, Rockville, MD 20850, USA				ViPR-BRC, Genbank	N
KJ559186	rotavirusA	Rotavirus A	Kirkness,E., Halpin,R.A., Akopov,A., Fedorova,N., Tsitrin,T., Stockwell,T., Amedeo,P., Bishop,B., Edworthy,P., Gupta,N., Hoover,J., Katzel,D., Schobel,S., Shrivastava,S., Martinez,M., Russomando,G., Arbiza,J., Wentworth,D.E. and Parra,G.I.	Direct Submission	Submitted (04-MAR-2014) J. Craig Venter Institute, 9704 Medical Center Drive, Rockville, MD 20850, USA				ViPR-BRC, Genbank	N
KJ559268	rotavirusA	Rotavirus A	Kirkness,E., Halpin,R.A., Akopov,A., Fedorova,N., Tsitrin,T., Stockwell,T., Amedeo,P., Bishop,B., Edworthy,P., Gupta,N., Hoover,J., Katzel,D., Schobel,S., Shrivastava,S., Martinez,M., Russomando,G., Arbiza,J., Wentworth,D.E. and Parra,G.I.	Direct Submission	Submitted (04-MAR-2014) J. Craig Venter Institute, 9704 Medical Center Drive, Rockville, MD 20850, USA				ViPR-BRC, Genbank	N
KX632349	rotavirusA	Rotavirus A	Bwogi,J., Jere,K.C., Karamagi,C., Byarugaba,D.K., Namuwulya,P., Baliraine,F.N., Desselberger,U. and Iturriza-Gomara,M.	Whole genome analysis of selected human and animal rotaviruses identified in Uganda from 2012 to 2014 reveals complex genome reassortment events between human, bovine, caprine and porcine strains	PLoS ONE 12 (6), E0178855 (2017)				ViPR-BRC, Genbank	N
MG181267	rotavirusA	Rotavirus A	Jere,K.C., Chaguza,C., Bar-Zeev,N., Lowe,J., Peno,C., Kumwenda,B., Nakagomi,O., Tate,J.E., Parashar,U.D., Heyderman,R.S., French,N., Cunliffe,N.A. and Miren,I.G.	Emergence of double- and triple-gene reassortant G1P[8] rotaviruses possessing a DS-1-like backbone post rotavirus vaccine introduction in Malawi	J. Virol. (2017) In press				ViPR-BRC, Genbank	N
MG181245	rotavirusA	Rotavirus A	Jere,K.C., Chaguza,C., Bar-Zeev,N., Lowe,J., Peno,C., Kumwenda,B., Nakagomi,O., Tate,J.E., Parashar,U.D., Heyderman,R.S., French,N., Cunliffe,N.A. and Miren,I.G.	Emergence of double- and triple-gene reassortant G1P[8] rotaviruses possessing a DS-1-like backbone post rotavirus vaccine introduction in Malawi	J. Virol. (2017) In press				ViPR-BRC, Genbank	N
MG181278	rotavirusA	Rotavirus A	Jere,K.C., Chaguza,C., Bar-Zeev,N., Lowe,J., Peno,C., Kumwenda,B., Nakagomi,O., Tate,J.E., Parashar,U.D., Heyderman,R.S., French,N., Cunliffe,N.A. and Miren,I.G.	Emergence of double- and triple-gene reassortant G1P[8] rotaviruses possessing a DS-1-like backbone post rotavirus vaccine introduction in Malawi	J. Virol. (2017) In press				ViPR-BRC, Genbank	N
MG181355	rotavirusA	Rotavirus A	Jere,K.C., Chaguza,C., Bar-Zeev,N., Lowe,J., Peno,C., Kumwenda,B., Nakagomi,O., Tate,J.E., Parashar,U.D., Heyderman,R.S., French,N., Cunliffe,N.A. and Miren,I.G.	Emergence of double- and triple-gene reassortant G1P[8] rotaviruses possessing a DS-1-like backbone post rotavirus vaccine introduction in Malawi	J. Virol. (2017) In press				ViPR-BRC, Genbank	N
MG181366	rotavirusA	Rotavirus A	Jere,K.C., Chaguza,C., Bar-Zeev,N., Lowe,J., Peno,C., Kumwenda,B., Nakagomi,O., Tate,J.E., Parashar,U.D., Heyderman,R.S., French,N., Cunliffe,N.A. and Miren,I.G.	Emergence of double- and triple-gene reassortant G1P[8] rotaviruses possessing a DS-1-like backbone post rotavirus vaccine introduction in Malawi	J. Virol. (2017) In press				ViPR-BRC, Genbank	N
MG181289	rotavirusA	Rotavirus A	Jere,K.C., Chaguza,C., Bar-Zeev,N., Lowe,J., Peno,C., Kumwenda,B., Nakagomi,O., Tate,J.E., Parashar,U.D., Heyderman,R.S., French,N., Cunliffe,N.A. and Miren,I.G.	Emergence of double- and triple-gene reassortant G1P[8] rotaviruses possessing a DS-1-like backbone post rotavirus vaccine introduction in Malawi	J. Virol. (2017) In press				ViPR-BRC, Genbank	N
MG181938	rotavirusA	Rotavirus A	Jere,K.C., Chaguza,C., Bar-Zeev,N., Lowe,J., Peno,C., Kumwenda,B., Nakagomi,O., Tate,J.E., Parashar,U.D., Heyderman,R.S., French,N., Cunliffe,N.A. and Miren,I.G.	Emergence of double- and triple-gene reassortant G1P[8] rotaviruses possessing a DS-1-like backbone post rotavirus vaccine introduction in Malawi	J. Virol. (2017) In press				ViPR-BRC, Genbank	N
MG181300	rotavirusA	Rotavirus A	Jere,K.C., Chaguza,C., Bar-Zeev,N., Lowe,J., Peno,C., Kumwenda,B., Nakagomi,O., Tate,J.E., Parashar,U.D., Heyderman,R.S., French,N., Cunliffe,N.A. and Miren,I.G.	Emergence of double- and triple-gene reassortant G1P[8] rotaviruses possessing a DS-1-like backbone post rotavirus vaccine introduction in Malawi	J. Virol. (2017) In press				ViPR-BRC, Genbank	N
MG181311	rotavirusA	Rotavirus A	Jere,K.C., Chaguza,C., Bar-Zeev,N., Lowe,J., Peno,C., Kumwenda,B., Nakagomi,O., Tate,J.E., Parashar,U.D., Heyderman,R.S., French,N., Cunliffe,N.A. and Miren,I.G.	Emergence of double- and triple-gene reassortant G1P[8] rotaviruses possessing a DS-1-like backbone post rotavirus vaccine introduction in Malawi	J. Virol. (2017) In press				ViPR-BRC, Genbank	N
MG181256	rotavirusA	Rotavirus A	Jere,K.C., Chaguza,C., Bar-Zeev,N., Lowe,J., Peno,C., Kumwenda,B., Nakagomi,O., Tate,J.E., Parashar,U.D., Heyderman,R.S., French,N., Cunliffe,N.A. and Miren,I.G.	Emergence of double- and triple-gene reassortant G1P[8] rotaviruses possessing a DS-1-like backbone post rotavirus vaccine introduction in Malawi	J. Virol. (2017) In press				ViPR-BRC, Genbank	N
MG181234	rotavirusA	Rotavirus A	Jere,K.C., Chaguza,C., Bar-Zeev,N., Lowe,J., Peno,C., Kumwenda,B., Nakagomi,O., Tate,J.E., Parashar,U.D., Heyderman,R.S., French,N., Cunliffe,N.A. and Miren,I.G.	Emergence of double- and triple-gene reassortant G1P[8] rotaviruses possessing a DS-1-like backbone post rotavirus vaccine introduction in Malawi	J. Virol. (2017) In press				ViPR-BRC, Genbank	N
KJ627108	rotavirusA	Rotavirus A	Kirkness,E., Halpin,R.A., Akopov,A., Fedorova,N., Tsitrin,T., Stockwell,T., Amedeo,P., Bishop,B., Edworthy,P., Gupta,N., Hoover,J., Katzel,D., Schobel,S., Shrivastava,S., Martinez,M., Russomando,G., Arbiza,J., Wentworth,D.E. and Parra,G.I.	Direct Submission	Submitted (19-MAR-2014) J. Craig Venter Institute, 9704 Medical Center Drive, Rockville, MD 20850, USA				ViPR-BRC, Genbank	N
KC155674	rotavirusA	Rotavirus A	Zhirakovskaya,E. and Tikunova,N.	Molecular characterization of human rotaviruses A collected in Western Siberia, Russia	Unpublished				ViPR-BRC, Genbank	N
KC822936	rotavirusA	Human rotavirus A	Zhirakovskaya,E. and Tikunova,N.	Molecular characterization of human rotaviruses A collected in Western Siberia, Russia	Unpublished				ViPR-BRC, Genbank	N
KC155673	rotavirusA	Rotavirus A	Zhirakovskaya,E. and Tikunova,N.	Molecular characterization of human rotaviruses A collected in Western Siberia, Russia	Unpublished				ViPR-BRC, Genbank	N
MG181344	rotavirusA	Rotavirus A	Jere,K.C., Chaguza,C., Bar-Zeev,N., Lowe,J., Peno,C., Kumwenda,B., Nakagomi,O., Tate,J.E., Parashar,U.D., Heyderman,R.S., French,N., Cunliffe,N.A. and Miren,I.G.	Emergence of double- and triple-gene reassortant G1P[8] rotaviruses possessing a DS-1-like backbone post rotavirus vaccine introduction in Malawi	J. Virol. (2017) In press				ViPR-BRC, Genbank	N
MG181399	rotavirusA	Rotavirus A	Jere,K.C., Chaguza,C., Bar-Zeev,N., Lowe,J., Peno,C., Kumwenda,B., Nakagomi,O., Tate,J.E., Parashar,U.D., Heyderman,R.S., French,N., Cunliffe,N.A. and Miren,I.G.	Emergence of double- and triple-gene reassortant G1P[8] rotaviruses possessing a DS-1-like backbone post rotavirus vaccine introduction in Malawi	J. Virol. (2017) In press				ViPR-BRC, Genbank	N
MG181421	rotavirusA	Rotavirus A	Jere,K.C., Chaguza,C., Bar-Zeev,N., Lowe,J., Peno,C., Kumwenda,B., Nakagomi,O., Tate,J.E., Parashar,U.D., Heyderman,R.S., French,N., Cunliffe,N.A. and Miren,I.G.	Emergence of double- and triple-gene reassortant G1P[8] rotaviruses possessing a DS-1-like backbone post rotavirus vaccine introduction in Malawi	J. Virol. (2017) In press				ViPR-BRC, Genbank	N
MG181388	rotavirusA	Rotavirus A	Jere,K.C., Chaguza,C., Bar-Zeev,N., Lowe,J., Peno,C., Kumwenda,B., Nakagomi,O., Tate,J.E., Parashar,U.D., Heyderman,R.S., French,N., Cunliffe,N.A. and Miren,I.G.	Emergence of double- and triple-gene reassortant G1P[8] rotaviruses possessing a DS-1-like backbone post rotavirus vaccine introduction in Malawi	J. Virol. (2017) In press				ViPR-BRC, Genbank	N
MG181410	rotavirusA	Rotavirus A	Jere,K.C., Chaguza,C., Bar-Zeev,N., Lowe,J., Peno,C., Kumwenda,B., Nakagomi,O., Tate,J.E., Parashar,U.D., Heyderman,R.S., French,N., Cunliffe,N.A. and Miren,I.G.	Emergence of double- and triple-gene reassortant G1P[8] rotaviruses possessing a DS-1-like backbone post rotavirus vaccine introduction in Malawi	J. Virol. (2017) In press				ViPR-BRC, Genbank	N
MG181432	rotavirusA	Rotavirus A	Jere,K.C., Chaguza,C., Bar-Zeev,N., Lowe,J., Peno,C., Kumwenda,B., Nakagomi,O., Tate,J.E., Parashar,U.D., Heyderman,R.S., French,N., Cunliffe,N.A. and Miren,I.G.	Emergence of double- and triple-gene reassortant G1P[8] rotaviruses possessing a DS-1-like backbone post rotavirus vaccine introduction in Malawi	J. Virol. (2017) In press				ViPR-BRC, Genbank	N
MG181443	rotavirusA	Rotavirus A	Jere,K.C., Chaguza,C., Bar-Zeev,N., Lowe,J., Peno,C., Kumwenda,B., Nakagomi,O., Tate,J.E., Parashar,U.D., Heyderman,R.S., French,N., Cunliffe,N.A. and Miren,I.G.	Emergence of double- and triple-gene reassortant G1P[8] rotaviruses possessing a DS-1-like backbone post rotavirus vaccine introduction in Malawi	J. Virol. (2017) In press				ViPR-BRC, Genbank	N
MG181377	rotavirusA	Rotavirus A	Jere,K.C., Chaguza,C., Bar-Zeev,N., Lowe,J., Peno,C., Kumwenda,B., Nakagomi,O., Tate,J.E., Parashar,U.D., Heyderman,R.S., French,N., Cunliffe,N.A. and Miren,I.G.	Emergence of double- and triple-gene reassortant G1P[8] rotaviruses possessing a DS-1-like backbone post rotavirus vaccine introduction in Malawi	J. Virol. (2017) In press				ViPR-BRC, Genbank	N
KC822932	rotavirusA	Human rotavirus A	Zhirakovskaya,E. and Tikunova,N.	Molecular characterization of human rotaviruses A collected in Western Siberia, Russia	Unpublished				ViPR-BRC, Genbank	N
MN551962	rotavirusA	Rotavirus A	Zhirakovskaya,E. and Tikunova,N.	Molecular characterization of Rotavirus A associated with acute gastroenteritis in Russia	Unpublished				ViPR-BRC, Genbank	N
MH171427	rotavirusA	Rotavirus A	Arana,A., Jere,K.C., Chaguza,C., Montes,M., Alkorta,M., Iturriza-Gomara,M. and Cilla,G.	Molecular epidemiology of G12 rotavirus strains during eight consecutive epidemic seasons in the Basque Country (North of Spain), 2010-2018	Infect. Genet. Evol. 71, 67-75 (2019)				ViPR-BRC, Genbank	N
MH171428	rotavirusA	Rotavirus A	Arana,A., Jere,K.C., Chaguza,C., Montes,M., Alkorta,M., Iturriza-Gomara,M. and Cilla,G.	Molecular epidemiology of G12 rotavirus strains during eight consecutive epidemic seasons in the Basque Country (North of Spain), 2010-2018	Infect. Genet. Evol. 71, 67-75 (2019)				ViPR-BRC, Genbank	N
KF636219	rotavirusA	Rotavirus A	Wentworth,D.E., Halpin,R.A., Akopov,A., Fedorova,N., Tsitrin,T., McLellan,M., Stockwell,T., Amedeo,P., Appalla,L., Bishop,B., Edworthy,P., Gupta,N., Hoover,J., Katzel,D., Schobel,S., Shrivastava,S., Thovarai,V., Wang,S., Nyaga,M.M., Magagula,N.B., Peenze,I., Seheri,M.L. and Mphahlele,J.	Direct Submission	Submitted (30-AUG-2013) J. Craig Venter Institute, 9704 Medical Center Drive, Rockville, MD 20850, USA				ViPR-BRC, Genbank	N
KJ752559	rotavirusA	Rotavirus A	Wentworth,D.E., Halpin,R.A., Stucker,K.M., Akopov,A., Fedorova,N., Tsitrin,T., Puri,V., Stockwell,T., Amedeo,P., Bishop,B., Gupta,N., Hoover,J., Katzel,D., Schobel,S., Shrivastava,S., Nyaga,M.M., Magagula,N.B., Peenze,I., Seheri,M.L., Mphahlele,J., Steele,A.D. and Mwenda,M.J.	Direct Submission	Submitted (02-APR-2014) J. Craig Venter Institute, 9704 Medical Center Drive, Rockville, MD 20850, USA				ViPR-BRC, Genbank	N
KJ753612	rotavirusA	Rotavirus A	Wentworth,D.E., Halpin,R.A., Stucker,K.M., Akopov,A., Fedorova,N., Tsitrin,T., Puri,V., Stockwell,T., Amedeo,P., Bishop,B., Gupta,N., Hoover,J., Katzel,D., Schobel,S., Shrivastava,S., Nyaga,M.M., Magagula,N.B., Peenze,I., Seheri,M.L., Mphahlele,J., Steele,A.D. and Mwenda,M.J.	Direct Submission	Submitted (03-APR-2014) J. Craig Venter Institute, 9704 Medical Center Drive, Rockville, MD 20850, USA				ViPR-BRC, Genbank	N
KJ753089	rotavirusA	Rotavirus A	Wentworth,D.E., Halpin,R.A., Stucker,K.M., Akopov,A., Fedorova,N., Tsitrin,T., Puri,V., Stockwell,T., Amedeo,P., Bishop,B., Gupta,N., Hoover,J., Katzel,D., Schobel,S., Shrivastava,S., Nyaga,M.M., Magagula,N.B., Peenze,I., Seheri,M.L., Mphahlele,J., Steele,A.D. and Mwenda,M.J.	Direct Submission	Submitted (03-APR-2014) J. Craig Venter Institute, 9704 Medical Center Drive, Rockville, MD 20850, USA				ViPR-BRC, Genbank	N
KJ753233	rotavirusA	Rotavirus A	Wentworth,D.E., Halpin,R.A., Stucker,K.M., Akopov,A., Fedorova,N., Tsitrin,T., Puri,V., Stockwell,T., Amedeo,P., Bishop,B., Gupta,N., Hoover,J., Katzel,D., Schobel,S., Shrivastava,S., Nyaga,M.M., Magagula,N.B., Peenze,I., Seheri,M.L., Mphahlele,J., Steele,A.D. and Mwenda,M.J.	Direct Submission	Submitted (03-APR-2014) J. Craig Venter Institute, 9704 Medical Center Drive, Rockville, MD 20850, USA				ViPR-BRC, Genbank	N
KJ752897	rotavirusA	Rotavirus A	Wentworth,D.E., Halpin,R.A., Stucker,K.M., Akopov,A., Fedorova,N., Tsitrin,T., Puri,V., Stockwell,T., Amedeo,P., Bishop,B., Gupta,N., Hoover,J., Katzel,D., Schobel,S., Shrivastava,S., Nyaga,M.M., Magagula,N.B., Peenze,I., Seheri,M.L., Mphahlele,J., Steele,A.D. and Mwenda,M.J.	Direct Submission	Submitted (03-APR-2014) J. Craig Venter Institute, 9704 Medical Center Drive, Rockville, MD 20850, USA				ViPR-BRC, Genbank	N
KJ753578	rotavirusA	Rotavirus A	Wentworth,D.E., Halpin,R.A., Stucker,K.M., Akopov,A., Fedorova,N., Tsitrin,T., Puri,V., Stockwell,T., Amedeo,P., Bishop,B., Gupta,N., Hoover,J., Katzel,D., Schobel,S., Shrivastava,S., Nyaga,M.M., Magagula,N.B., Peenze,I., Seheri,M.L., Mphahlele,J., Steele,A.D. and Mwenda,M.J.	Direct Submission	Submitted (03-APR-2014) J. Craig Venter Institute, 9704 Medical Center Drive, Rockville, MD 20850, USA				ViPR-BRC, Genbank	N
KJ753299	rotavirusA	Rotavirus A	Wentworth,D.E., Halpin,R.A., Stucker,K.M., Akopov,A., Fedorova,N., Tsitrin,T., Puri,V., Stockwell,T., Amedeo,P., Bishop,B., Gupta,N., Hoover,J., Katzel,D., Schobel,S., Shrivastava,S., Nyaga,M.M., Magagula,N.B., Peenze,I., Seheri,M.L., Mphahlele,J., Steele,A.D. and Mwenda,M.J.	Direct Submission	Submitted (03-APR-2014) J. Craig Venter Institute, 9704 Medical Center Drive, Rockville, MD 20850, USA				ViPR-BRC, Genbank	N
KJ753670	rotavirusA	Rotavirus A	Wentworth,D.E., Halpin,R.A., Stucker,K.M., Akopov,A., Fedorova,N., Tsitrin,T., Puri,V., Stockwell,T., Amedeo,P., Bishop,B., Gupta,N., Hoover,J., Katzel,D., Schobel,S., Shrivastava,S., Nyaga,M.M., Magagula,N.B., Peenze,I., Seheri,M.L., Mphahlele,J., Steele,A.D. and Mwenda,M.J.	Direct Submission	Submitted (03-APR-2014) J. Craig Venter Institute, 9704 Medical Center Drive, Rockville, MD 20850, USA				ViPR-BRC, Genbank	N
KJ753772	rotavirusA	Rotavirus A	Wentworth,D.E., Halpin,R.A., Stucker,K.M., Akopov,A., Fedorova,N., Tsitrin,T., Puri,V., Stockwell,T., Amedeo,P., Bishop,B., Gupta,N., Hoover,J., Katzel,D., Schobel,S., Shrivastava,S., Nyaga,M.M., Magagula,N.B., Peenze,I., Seheri,M.L., Mphahlele,J., Steele,A.D. and Mwenda,M.J.	Direct Submission	Submitted (03-APR-2014) J. Craig Venter Institute, 9704 Medical Center Drive, Rockville, MD 20850, USA				ViPR-BRC, Genbank	N
KP752738	rotavirusA	Rotavirus A	Das,S.R., Halpin,R.A., Stucker,K.M., Akopov,A., Fedorova,N., Puri,V., Stockwell,T., Amedeo,P., Katzel,D., Schobel,S., Shrivastava,S., Nyaga,M.M., Magagula,N.B., Peenze,I., Seheri,M.L., Wentworth,D.E. and Mphahlele,J.	Direct Submission	Submitted (06-FEB-2015) J. Craig Venter Institute, 9704 Medical Center Drive, Rockville, MD 20850, USA				ViPR-BRC, Genbank	N
KJ752423	rotavirusA	Rotavirus A	Wentworth,D.E., Halpin,R.A., Stucker,K.M., Akopov,A., Fedorova,N., Tsitrin,T., Puri,V., Stockwell,T., Amedeo,P., Bishop,B., Gupta,N., Hoover,J., Katzel,D., Schobel,S., Shrivastava,S., Nyaga,M.M., Magagula,N.B., Peenze,I., Seheri,M.L., Mphahlele,J., Steele,A.D. and Mwenda,M.J.	Direct Submission	Submitted (02-APR-2014) J. Craig Venter Institute, 9704 Medical Center Drive, Rockville, MD 20850, USA				ViPR-BRC, Genbank	N
KJ752965	rotavirusA	Rotavirus A	Wentworth,D.E., Halpin,R.A., Stucker,K.M., Akopov,A., Fedorova,N., Tsitrin,T., Puri,V., Stockwell,T., Amedeo,P., Bishop,B., Gupta,N., Hoover,J., Katzel,D., Schobel,S., Shrivastava,S., Nyaga,M.M., Magagula,N.B., Peenze,I., Seheri,M.L., Mphahlele,J., Steele,A.D. and Mwenda,M.J.	Direct Submission	Submitted (03-APR-2014) J. Craig Venter Institute, 9704 Medical Center Drive, Rockville, MD 20850, USA				ViPR-BRC, Genbank	N
KJ753244	rotavirusA	Rotavirus A	Wentworth,D.E., Halpin,R.A., Stucker,K.M., Akopov,A., Fedorova,N., Tsitrin,T., Puri,V., Stockwell,T., Amedeo,P., Bishop,B., Gupta,N., Hoover,J., Katzel,D., Schobel,S., Shrivastava,S., Nyaga,M.M., Magagula,N.B., Peenze,I., Seheri,M.L., Mphahlele,J., Steele,A.D. and Mwenda,M.J.	Direct Submission	Submitted (03-APR-2014) J. Craig Venter Institute, 9704 Medical Center Drive, Rockville, MD 20850, USA				ViPR-BRC, Genbank	N
KJ752493	rotavirusA	Rotavirus A	Wentworth,D.E., Halpin,R.A., Stucker,K.M., Akopov,A., Fedorova,N., Tsitrin,T., Puri,V., Stockwell,T., Amedeo,P., Bishop,B., Gupta,N., Hoover,J., Katzel,D., Schobel,S., Shrivastava,S., Nyaga,M.M., Magagula,N.B., Peenze,I., Seheri,M.L., Mphahlele,J., Steele,A.D. and Mwenda,M.J.	Direct Submission	Submitted (02-APR-2014) J. Craig Venter Institute, 9704 Medical Center Drive, Rockville, MD 20850, USA				ViPR-BRC, Genbank	N
KJ753508	rotavirusA	Rotavirus A	Wentworth,D.E., Halpin,R.A., Stucker,K.M., Akopov,A., Fedorova,N., Tsitrin,T., Puri,V., Stockwell,T., Amedeo,P., Bishop,B., Gupta,N., Hoover,J., Katzel,D., Schobel,S., Shrivastava,S., Nyaga,M.M., Magagula,N.B., Peenze,I., Seheri,M.L., Mphahlele,J., Steele,A.D. and Mwenda,M.J.	Direct Submission	Submitted (03-APR-2014) J. Craig Venter Institute, 9704 Medical Center Drive, Rockville, MD 20850, USA				ViPR-BRC, Genbank	N
KJ752954	rotavirusA	Rotavirus A	Wentworth,D.E., Halpin,R.A., Stucker,K.M., Akopov,A., Fedorova,N., Tsitrin,T., Puri,V., Stockwell,T., Amedeo,P., Bishop,B., Gupta,N., Hoover,J., Katzel,D., Schobel,S., Shrivastava,S., Nyaga,M.M., Magagula,N.B., Peenze,I., Seheri,M.L., Mphahlele,J., Steele,A.D. and Mwenda,M.J.	Direct Submission	Submitted (03-APR-2014) J. Craig Venter Institute, 9704 Medical Center Drive, Rockville, MD 20850, USA				ViPR-BRC, Genbank	N
KP752422	rotavirusA	Rotavirus A	Das,S.R., Halpin,R.A., Stucker,K.M., Akopov,A., Fedorova,N., Puri,V., Stockwell,T., Amedeo,P., Katzel,D., Schobel,S., Shrivastava,S., Nyaga,M.M., Magagula,N.B., Peenze,I., Seheri,M.L., Wentworth,D.E. and Mphahlele,J.	Direct Submission	Submitted (06-FEB-2015) J. Craig Venter Institute, 9704 Medical Center Drive, Rockville, MD 20850, USA				ViPR-BRC, Genbank	N
KJ752324	rotavirusA	Rotavirus A	Wentworth,D.E., Halpin,R.A., Stucker,K.M., Akopov,A., Fedorova,N., Tsitrin,T., Puri,V., Stockwell,T., Amedeo,P., Bishop,B., Gupta,N., Hoover,J., Katzel,D., Schobel,S., Shrivastava,S., Nyaga,M.M., Magagula,N.B., Peenze,I., Seheri,M.L., Mphahlele,J., Steele,A.D. and Mwenda,M.J.	Direct Submission	Submitted (02-APR-2014) J. Craig Venter Institute, 9704 Medical Center Drive, Rockville, MD 20850, USA				ViPR-BRC, Genbank	N
KJ753761	rotavirusA	Rotavirus A	Wentworth,D.E., Halpin,R.A., Stucker,K.M., Akopov,A., Fedorova,N., Tsitrin,T., Puri,V., Stockwell,T., Amedeo,P., Bishop,B., Gupta,N., Hoover,J., Katzel,D., Schobel,S., Shrivastava,S., Nyaga,M.M., Magagula,N.B., Peenze,I., Seheri,M.L., Mphahlele,J., Steele,A.D. and Mwenda,M.J.	Direct Submission	Submitted (03-APR-2014) J. Craig Venter Institute, 9704 Medical Center Drive, Rockville, MD 20850, USA				ViPR-BRC, Genbank	N
KJ753497	rotavirusA	Rotavirus A	Wentworth,D.E., Halpin,R.A., Stucker,K.M., Akopov,A., Fedorova,N., Tsitrin,T., Puri,V., Stockwell,T., Amedeo,P., Bishop,B., Gupta,N., Hoover,J., Katzel,D., Schobel,S., Shrivastava,S., Nyaga,M.M., Magagula,N.B., Peenze,I., Seheri,M.L., Mphahlele,J., Steele,A.D. and Mwenda,M.J.	Direct Submission	Submitted (03-APR-2014) J. Craig Venter Institute, 9704 Medical Center Drive, Rockville, MD 20850, USA				ViPR-BRC, Genbank	N
KJ753255	rotavirusA	Rotavirus A	Wentworth,D.E., Halpin,R.A., Stucker,K.M., Akopov,A., Fedorova,N., Tsitrin,T., Puri,V., Stockwell,T., Amedeo,P., Bishop,B., Gupta,N., Hoover,J., Katzel,D., Schobel,S., Shrivastava,S., Nyaga,M.M., Magagula,N.B., Peenze,I., Seheri,M.L., Mphahlele,J., Steele,A.D. and Mwenda,M.J.	Direct Submission	Submitted (03-APR-2014) J. Craig Venter Institute, 9704 Medical Center Drive, Rockville, MD 20850, USA				ViPR-BRC, Genbank	N
KJ753837	rotavirusA	Rotavirus A	Wentworth,D.E., Halpin,R.A., Stucker,K.M., Akopov,A., Fedorova,N., Tsitrin,T., Puri,V., Stockwell,T., Amedeo,P., Bishop,B., Gupta,N., Hoover,J., Katzel,D., Schobel,S., Shrivastava,S., Nyaga,M.M., Magagula,N.B., Peenze,I., Seheri,M.L., Mphahlele,J., Steele,A.D. and Mwenda,M.J.	Direct Submission	Submitted (03-APR-2014) J. Craig Venter Institute, 9704 Medical Center Drive, Rockville, MD 20850, USA				ViPR-BRC, Genbank	N
KC443572	rotavirusA	Rotavirus A	Kirkness,E., Akopov,A., Halpin,R., Fedorova,N., Overton,L., Tsitrin,T., Stockwell,T., Amedeo,P., Appalla,L., Edworthy,P., Gupta,N., Hoover,J., Katzel,D., Schobel,S., Shrivastava,S., Thovarai,V., Wang,S., Donato,C., Wentworth,D.E. and Kirkwood,C.	Direct Submission	Submitted (27-DEC-2012) J. Craig Venter Institute, 9704 Medical Center Drive, Rockville, MD 20850, USA				ViPR-BRC, Genbank	N
KJ752537	rotavirusA	Rotavirus A	Wentworth,D.E., Halpin,R.A., Stucker,K.M., Akopov,A., Fedorova,N., Tsitrin,T., Puri,V., Stockwell,T., Amedeo,P., Bishop,B., Gupta,N., Hoover,J., Katzel,D., Schobel,S., Shrivastava,S., Nyaga,M.M., Magagula,N.B., Peenze,I., Seheri,M.L., Mphahlele,J., Steele,A.D. and Mwenda,M.J.	Direct Submission	Submitted (02-APR-2014) J. Craig Venter Institute, 9704 Medical Center Drive, Rockville, MD 20850, USA				ViPR-BRC, Genbank	N
KJ752412	rotavirusA	Rotavirus A	Wentworth,D.E., Halpin,R.A., Stucker,K.M., Akopov,A., Fedorova,N., Tsitrin,T., Puri,V., Stockwell,T., Amedeo,P., Bishop,B., Gupta,N., Hoover,J., Katzel,D., Schobel,S., Shrivastava,S., Nyaga,M.M., Magagula,N.B., Peenze,I., Seheri,M.L., Mphahlele,J., Steele,A.D. and Mwenda,M.J.	Direct Submission	Submitted (02-APR-2014) J. Craig Venter Institute, 9704 Medical Center Drive, Rockville, MD 20850, USA				ViPR-BRC, Genbank	N
KP752633	rotavirusA	Rotavirus A	Das,S.R., Halpin,R.A., Stucker,K.M., Akopov,A., Fedorova,N., Puri,V., Stockwell,T., Amedeo,P., Katzel,D., Schobel,S., Shrivastava,S., Nyaga,M.M., Magagula,N.B., Peenze,I., Seheri,M.L., Mwenda,J., Wentworth,D.E. and Mphahlele,J.	Direct Submission	Submitted (06-FEB-2015) J. Craig Venter Institute, 9704 Medical Center Drive, Rockville, MD 20850, USA				ViPR-BRC, Genbank	N
KJ752625	rotavirusA	Rotavirus A	Wentworth,D.E., Halpin,R.A., Stucker,K.M., Akopov,A., Fedorova,N., Tsitrin,T., Puri,V., Stockwell,T., Amedeo,P., Bishop,B., Gupta,N., Hoover,J., Katzel,D., Schobel,S., Shrivastava,S., Nyaga,M.M., Magagula,N.B., Peenze,I., Seheri,M.L., Mwenda,J., Mphahlele,J., Steele,A.D. and Mwenda,M.J.	Direct Submission	Submitted (02-APR-2014) J. Craig Venter Institute, 9704 Medical Center Drive, Rockville, MD 20850, USA				ViPR-BRC, Genbank	N
HQ392014	rotavirusA	Rotavirus A	Kirkness,E., McAllen,J.K., Halpin,R., Hostetler,J., Fedorova,N., Overton,L., Stockwell,T., Sitz,J., Katzel,D., Li,K., Axelrod,N., Safford,T., Amedeo,P., Schobel,S., Shrivastava,S., Wang,S., Resnick,A., Thovarai,V., Kim,M., Matthijnssens,J., Zeller,M., Heylen,E. and Van Ranst,M.	Direct Submission	Submitted (01-OCT-2010) J. Craig Venter Institute, 9704 Medical Center Drive, Rockville, MD 20850, USA				ViPR-BRC, Genbank	N
HQ392459	rotavirusA	Rotavirus A	Kirkness,E., McAllen,J.K., Halpin,R., Hostetler,J., Fedorova,N., Overton,L., Stockwell,T., Sitz,J., Katzel,D., Li,K., Axelrod,N., Safford,T., Amedeo,P., Schobel,S., Shrivastava,S., Wang,S., Resnick,A., Thovarai,V., Kim,M., Matthijnssens,J., Zeller,M., Heylen,E. and Van Ranst,M.	Direct Submission	Submitted (07-OCT-2010) J. Craig Venter Institute, 9704 Medical Center Drive, Rockville, MD 20850, USA				ViPR-BRC, Genbank	N
HQ392025	rotavirusA	Rotavirus A	Kirkness,E., McAllen,J.K., Halpin,R., Hostetler,J., Fedorova,N., Overton,L., Stockwell,T., Sitz,J., Katzel,D., Li,K., Axelrod,N., Safford,T., Amedeo,P., Schobel,S., Shrivastava,S., Wang,S., Resnick,A., Thovarai,V., Kim,M., Matthijnssens,J., Zeller,M., Heylen,E. and Van Ranst,M.	Direct Submission	Submitted (01-OCT-2010) J. Craig Venter Institute, 9704 Medical Center Drive, Rockville, MD 20850, USA				ViPR-BRC, Genbank	N
HQ392224	rotavirusA	Rotavirus A	Kirkness,E., McAllen,J.K., Halpin,R., Hostetler,J., Fedorova,N., Overton,L., Stockwell,T., Sitz,J., Katzel,D., Li,K., Axelrod,N., Safford,T., Amedeo,P., Schobel,S., Shrivastava,S., Wang,S., Resnick,A., Thovarai,V., Kim,M., Matthijnssens,J., Zeller,M., Heylen,E. and Van Ranst,M.	Direct Submission	Submitted (07-OCT-2010) J. Craig Venter Institute, 9704 Medical Center Drive, Rockville, MD 20850, USA				ViPR-BRC, Genbank	N
HQ392213	rotavirusA	Rotavirus A	Kirkness,E., McAllen,J.K., Halpin,R., Hostetler,J., Fedorova,N., Overton,L., Stockwell,T., Sitz,J., Katzel,D., Li,K., Axelrod,N., Safford,T., Amedeo,P., Schobel,S., Shrivastava,S., Wang,S., Resnick,A., Thovarai,V., Kim,M., Matthijnssens,J., Zeller,M., Heylen,E. and Van Ranst,M.	Direct Submission	Submitted (07-OCT-2010) J. Craig Venter Institute, 9704 Medical Center Drive, Rockville, MD 20850, USA				ViPR-BRC, Genbank	N
HQ392322	rotavirusA	Rotavirus A	Kirkness,E., McAllen,J.K., Halpin,R., Hostetler,J., Fedorova,N., Overton,L., Stockwell,T., Sitz,J., Katzel,D., Li,K., Axelrod,N., Safford,T., Amedeo,P., Schobel,S., Shrivastava,S., Wang,S., Resnick,A., Thovarai,V., Kim,M., Matthijnssens,J., Zeller,M., Heylen,E. and Van Ranst,M.	Direct Submission	Submitted (07-OCT-2010) J. Craig Venter Institute, 9704 Medical Center Drive, Rockville, MD 20850, USA				ViPR-BRC, Genbank	N
HQ392190	rotavirusA	Rotavirus A	Kirkness,E., McAllen,J.K., Halpin,R., Hostetler,J., Fedorova,N., Overton,L., Stockwell,T., Sitz,J., Katzel,D., Li,K., Axelrod,N., Safford,T., Amedeo,P., Schobel,S., Shrivastava,S., Wang,S., Resnick,A., Thovarai,V., Kim,M., Matthijnssens,J., Zeller,M., Heylen,E. and Van Ranst,M.	Direct Submission	Submitted (07-OCT-2010) J. Craig Venter Institute, 9704 Medical Center Drive, Rockville, MD 20850, USA				ViPR-BRC, Genbank	N
JN258902	rotavirusA	Rotavirus A	Kirkness,E., McAllen,J.K., Akopov,A., Halpin,R., Hostetler,J., Fedorova,N., Overton,L., Stockwell,T., Sitz,J., Katzel,D., Li,K., Axelrod,N., Safford,T., Amedeo,P., Schobel,S., Shrivastava,S., Wang,S., Resnick,A., Thovarai,V., Kim,M., Matthijnssens,J., Zeller,M., Heylen,E. and Van Ranst,M.	Direct Submission	Submitted (18-JUL-2011) J. Craig Venter Institute, 9704 Medical Center Drive, Rockville, MD 20850, USA				ViPR-BRC, Genbank	N
HQ392444	rotavirusA	Rotavirus A	Kirkness,E., McAllen,J.K., Halpin,R., Hostetler,J., Fedorova,N., Overton,L., Stockwell,T., Sitz,J., Katzel,D., Li,K., Axelrod,N., Safford,T., Amedeo,P., Schobel,S., Shrivastava,S., Wang,S., Resnick,A., Thovarai,V., Kim,M., Matthijnssens,J., Zeller,M., Heylen,E. and Van Ranst,M.	Direct Submission	Submitted (07-OCT-2010) J. Craig Venter Institute, 9704 Medical Center Drive, Rockville, MD 20850, USA				ViPR-BRC, Genbank	N
HQ392268	rotavirusA	Rotavirus A	Kirkness,E., McAllen,J.K., Halpin,R., Hostetler,J., Fedorova,N., Overton,L., Stockwell,T., Sitz,J., Katzel,D., Li,K., Axelrod,N., Safford,T., Amedeo,P., Schobel,S., Shrivastava,S., Wang,S., Resnick,A., Thovarai,V., Kim,M., Matthijnssens,J., Zeller,M., Heylen,E. and Van Ranst,M.	Direct Submission	Submitted (07-OCT-2010) J. Craig Venter Institute, 9704 Medical Center Drive, Rockville, MD 20850, USA				ViPR-BRC, Genbank	N
JN258935	rotavirusA	Rotavirus A	Kirkness,E., McAllen,J.K., Akopov,A., Halpin,R., Hostetler,J., Fedorova,N., Overton,L., Stockwell,T., Sitz,J., Katzel,D., Li,K., Axelrod,N., Safford,T., Amedeo,P., Schobel,S., Shrivastava,S., Wang,S., Resnick,A., Thovarai,V., Kim,M., Matthijnssens,J., Zeller,M., Heylen,E. and Van Ranst,M.	Direct Submission	Submitted (18-JUL-2011) J. Craig Venter Institute, 9704 Medical Center Drive, Rockville, MD 20850, USA				ViPR-BRC, Genbank	N
JN258794	rotavirusA	Rotavirus A	Kirkness,E., McAllen,J.K., Akopov,A., Halpin,R., Hostetler,J., Fedorova,N., Overton,L., Stockwell,T., Sitz,J., Katzel,D., Li,K., Axelrod,N., Safford,T., Amedeo,P., Schobel,S., Shrivastava,S., Wang,S., Resnick,A., Thovarai,V., Kim,M., Matthijnssens,J., Zeller,M., Heylen,E. and Van Ranst,M.	Direct Submission	Submitted (18-JUL-2011) J. Craig Venter Institute, 9704 Medical Center Drive, Rockville, MD 20850, USA				ViPR-BRC, Genbank	N
JN258849	rotavirusA	Rotavirus A	Kirkness,E., McAllen,J.K., Akopov,A., Halpin,R., Hostetler,J., Fedorova,N., Overton,L., Stockwell,T., Sitz,J., Katzel,D., Li,K., Axelrod,N., Safford,T., Amedeo,P., Schobel,S., Shrivastava,S., Wang,S., Resnick,A., Thovarai,V., Kim,M., Matthijnssens,J., Zeller,M., Heylen,E. and Van Ranst,M.	Direct Submission	Submitted (18-JUL-2011) J. Craig Venter Institute, 9704 Medical Center Drive, Rockville, MD 20850, USA				ViPR-BRC, Genbank	N
HQ392433	rotavirusA	Rotavirus A	Kirkness,E., McAllen,J.K., Halpin,R., Hostetler,J., Fedorova,N., Overton,L., Stockwell,T., Sitz,J., Katzel,D., Li,K., Axelrod,N., Safford,T., Amedeo,P., Schobel,S., Shrivastava,S., Wang,S., Resnick,A., Thovarai,V., Kim,M., Matthijnssens,J., Zeller,M., Heylen,E. and Van Ranst,M.	Direct Submission	Submitted (07-OCT-2010) J. Craig Venter Institute, 9704 Medical Center Drive, Rockville, MD 20850, USA				ViPR-BRC, Genbank	N
KC195754	rotavirusA	Rotavirus A	Kirkness,E., Akopov,A., Halpin,R., Fedorova,N., Overton,L., Tsitrin,T., Stockwell,T., Amedeo,P., Appalla,L., Edworthy,P., Gupta,N., Hoover,J., Katzel,D., Schobel,S., Shrivastava,S., Thovarai,V., Wang,S., Wentworth,D.E. and Kirkwood,C.	Direct Submission	Submitted (16-APR-2012) J. Craig Venter Institute, 9704 Medical Center Drive, Rockville, MD 20850, USA				ViPR-BRC, Genbank	N
HQ392091	rotavirusA	Rotavirus A	Kirkness,E., McAllen,J.K., Halpin,R., Hostetler,J., Fedorova,N., Overton,L., Stockwell,T., Sitz,J., Katzel,D., Li,K., Axelrod,N., Safford,T., Amedeo,P., Schobel,S., Shrivastava,S., Wang,S., Resnick,A., Thovarai,V., Kim,M., Matthijnssens,J., Zeller,M., Heylen,E. and Van Ranst,M.	Direct Submission	Submitted (07-OCT-2010) J. Craig Venter Institute, 9704 Medical Center Drive, Rockville, MD 20850, USA				ViPR-BRC, Genbank	N
KC769345	rotavirusA	Rotavirus A	Kirkness,E., Akopov,A., Halpin,R., Fedorova,N., Overton,L., Tsitrin,T., Stockwell,T., Amedeo,P., Appalla,L., Edworthy,P., Gupta,N., Hoover,J., Katzel,D., Schobel,S., Shrivastava,S., Thovarai,V., Wang,S., Wentworth,D.E. and Kirkwood,C.	Direct Submission	Submitted (28-FEB-2013) J. Craig Venter Institute, 9704 Medical Center Drive, Rockville, MD 20850, USA				ViPR-BRC, Genbank	N
KP645285	rotavirusA	Rotavirus A	Cowley,D.J., Donato,C.M. and Kirkwood,C.D.	Universal mass vaccination with Rotarix or RotaTeq affects the genetic diversity of G1P[8] rotaviruses circulating in Belgium and Australia	Unpublished				ViPR-BRC, Genbank	N
KP645263	rotavirusA	Rotavirus A	Cowley,D.J., Donato,C.M. and Kirkwood,C.D.	Universal mass vaccination with Rotarix or RotaTeq affects the genetic diversity of G1P[8] rotaviruses circulating in Belgium and Australia	Unpublished				ViPR-BRC, Genbank	N
KP645318	rotavirusA	Rotavirus A	Cowley,D.J., Donato,C.M. and Kirkwood,C.D.	Universal mass vaccination with Rotarix or RotaTeq affects the genetic diversity of G1P[8] rotaviruses circulating in Belgium and Australia	Unpublished				ViPR-BRC, Genbank	N
KJ752280	rotavirusA	Rotavirus A	Wentworth,D.E., Halpin,R.A., Stucker,K.M., Akopov,A., Fedorova,N., Tsitrin,T., Puri,V., Stockwell,T., Amedeo,P., Bishop,B., Gupta,N., Hoover,J., Katzel,D., Schobel,S., Shrivastava,S., Nyaga,M.M., Magagula,N.B., Peenze,I., Seheri,M.L., Mwenda,J., Mphahlele,J., Steele,A.D. and Mwenda,M.J.	Direct Submission	Submitted (02-APR-2014) J. Craig Venter Institute, 9704 Medical Center Drive, Rockville, MD 20850, USA				ViPR-BRC, Genbank	N
KJ412638	rotavirusA	Rotavirus A	Kirkness,E., Halpin,R.A., Akopov,A., Fedorova,N., Tsitrin,T., Stockwell,T., Amedeo,P., Bishop,B., Edworthy,P., Gupta,N., Hoover,J., Katzel,D., Schobel,S., Shrivastava,S., Galeano,M.E., Russomando,G., Wentworth,D.E., Parra,G.I. and Martinez,M.	Direct Submission	Submitted (05-FEB-2014) J. Craig Venter Institute, 9704 Medical Center Drive, Rockville, MD 20850, USA				ViPR-BRC, Genbank	N
KJ412728	rotavirusA	Rotavirus A	Kirkness,E., Halpin,R.A., Akopov,A., Fedorova,N., Tsitrin,T., Stockwell,T., Amedeo,P., Bishop,B., Edworthy,P., Gupta,N., Hoover,J., Katzel,D., Schobel,S., Shrivastava,S., Galeano,M.E., Russomando,G., Wentworth,D.E., Parra,G.I. and Martinez,M.	Direct Submission	Submitted (05-FEB-2014) J. Craig Venter Institute, 9704 Medical Center Drive, Rockville, MD 20850, USA				ViPR-BRC, Genbank	N
KJ412695	rotavirusA	Rotavirus A	Kirkness,E., Halpin,R.A., Akopov,A., Fedorova,N., Tsitrin,T., Stockwell,T., Amedeo,P., Bishop,B., Edworthy,P., Gupta,N., Hoover,J., Katzel,D., Schobel,S., Shrivastava,S., Galeano,M.E., Russomando,G., Wentworth,D.E., Parra,G.I. and Martinez,M.	Direct Submission	Submitted (05-FEB-2014) J. Craig Venter Institute, 9704 Medical Center Drive, Rockville, MD 20850, USA				ViPR-BRC, Genbank	N
HQ392390	rotavirusA	Rotavirus A	Kirkness,E., McAllen,J.K., Halpin,R., Hostetler,J., Fedorova,N., Overton,L., Stockwell,T., Sitz,J., Katzel,D., Li,K., Axelrod,N., Safford,T., Amedeo,P., Schobel,S., Shrivastava,S., Wang,S., Resnick,A., Thovarai,V., Kim,M., Matthijnssens,J., Zeller,M., Heylen,E. and Van Ranst,M.	Direct Submission	Submitted (07-OCT-2010) J. Craig Venter Institute, 9704 Medical Center Drive, Rockville, MD 20850, USA				ViPR-BRC, Genbank	N
HQ392136	rotavirusA	Rotavirus A	Kirkness,E., McAllen,J.K., Halpin,R., Hostetler,J., Fedorova,N., Overton,L., Stockwell,T., Sitz,J., Katzel,D., Li,K., Axelrod,N., Safford,T., Amedeo,P., Schobel,S., Shrivastava,S., Wang,S., Resnick,A., Thovarai,V., Kim,M., Matthijnssens,J., Zeller,M., Heylen,E. and Van Ranst,M.	Direct Submission	Submitted (07-OCT-2010) J. Craig Venter Institute, 9704 Medical Center Drive, Rockville, MD 20850, USA				ViPR-BRC, Genbank	N
HQ392102	rotavirusA	Rotavirus A	Kirkness,E., McAllen,J.K., Halpin,R., Hostetler,J., Fedorova,N., Overton,L., Stockwell,T., Sitz,J., Katzel,D., Li,K., Axelrod,N., Safford,T., Amedeo,P., Schobel,S., Shrivastava,S., Wang,S., Resnick,A., Thovarai,V., Kim,M., Matthijnssens,J., Zeller,M., Heylen,E. and Van Ranst,M.	Direct Submission	Submitted (07-OCT-2010) J. Craig Venter Institute, 9704 Medical Center Drive, Rockville, MD 20850, USA				ViPR-BRC, Genbank	N
HQ392125	rotavirusA	Rotavirus A	Kirkness,E., McAllen,J.K., Halpin,R., Hostetler,J., Fedorova,N., Overton,L., Stockwell,T., Sitz,J., Katzel,D., Li,K., Axelrod,N., Safford,T., Amedeo,P., Schobel,S., Shrivastava,S., Wang,S., Resnick,A., Thovarai,V., Kim,M., Matthijnssens,J., Zeller,M., Heylen,E. and Van Ranst,M.	Direct Submission	Submitted (07-OCT-2010) J. Craig Venter Institute, 9704 Medical Center Drive, Rockville, MD 20850, USA				ViPR-BRC, Genbank	N
HQ392169	rotavirusA	Rotavirus A	Kirkness,E., McAllen,J.K., Halpin,R., Hostetler,J., Fedorova,N., Overton,L., Stockwell,T., Sitz,J., Katzel,D., Li,K., Axelrod,N., Safford,T., Amedeo,P., Schobel,S., Shrivastava,S., Wang,S., Resnick,A., Thovarai,V., Kim,M., Matthijnssens,J., Zeller,M., Heylen,E. and Van Ranst,M.	Direct Submission	Submitted (07-OCT-2010) J. Craig Venter Institute, 9704 Medical Center Drive, Rockville, MD 20850, USA				ViPR-BRC, Genbank	N
HQ392378	rotavirusA	Rotavirus A	Kirkness,E., McAllen,J.K., Halpin,R., Hostetler,J., Fedorova,N., Overton,L., Stockwell,T., Sitz,J., Katzel,D., Li,K., Axelrod,N., Safford,T., Amedeo,P., Schobel,S., Shrivastava,S., Wang,S., Resnick,A., Thovarai,V., Kim,M., Matthijnssens,J., Zeller,M., Heylen,E. and Van Ranst,M.	Direct Submission	Submitted (07-OCT-2010) J. Craig Venter Institute, 9704 Medical Center Drive, Rockville, MD 20850, USA				ViPR-BRC, Genbank	N
HQ392080	rotavirusA	Rotavirus A	Kirkness,E., McAllen,J.K., Halpin,R., Hostetler,J., Fedorova,N., Overton,L., Stockwell,T., Sitz,J., Katzel,D., Li,K., Axelrod,N., Safford,T., Amedeo,P., Schobel,S., Shrivastava,S., Wang,S., Resnick,A., Thovarai,V., Kim,M., Matthijnssens,J., Zeller,M., Heylen,E. and Van Ranst,M.	Direct Submission	Submitted (07-OCT-2010) J. Craig Venter Institute, 9704 Medical Center Drive, Rockville, MD 20850, USA				ViPR-BRC, Genbank	N
MN552126	rotavirusA	Rotavirus A	Zhirakovskaya,E. and Tikunova,N.	Molecular characterization of Rotavirus A associated with acute gastroenteritis in Russia	Unpublished				ViPR-BRC, Genbank	N
KU360973	rotavirusA	Human rotavirus A	Kaiano,J.H.L., Oliveira,D.S. and Sousa,E.C. Jr.	Identification of the rotavirus genotypes associated to micro-outbreak in African-descendant settlement (Quilombola) in Para, Brazil	Unpublished				ViPR-BRC, Genbank	N
KF371737	rotavirusA	Human rotavirus A	Wang,Y.H., Pang,B.B., Ghosh,S., Zhou,X., Shintani,T., Urushibara,N., Song,Y.W., He,M.Y., Liu,M.Q., Tang,W.F., Peng,J.S., Hu,Q., Zhou,D.J. and Kobayashi,N.	Molecular Epidemiology and Genetic Evolution of the Whole Genome of G3P[8] Human Rotavirus in Wuhan, China, from 2000 through 2013	PLoS ONE 9 (3), E88850 (2014)				ViPR-BRC, Genbank	N
JX027880	rotavirusA	Rotavirus A	Kikrness,E., Akopov,A., Halpin,R., Fedorova,N., Overton,L., Tsitrin,T., Stockwell,T., Amedeo,P., Bishop,B., Chen,H., Edworthy,P., Gupta,N., Katzel,D., Li,K., Schobel,S., Shrivastava,S., Thovarai,V., Wang,S., Wentworth,D.E. and Kirkwood,C.	Direct Submission	Submitted (16-APR-2012) J. Craig Venter Institute, 9704 Medical Center Drive, Rockville, MD 20850, USA				ViPR-BRC, Genbank	N
JN651825	rotavirusA	Rotavirus A	Kirkness,E., Akopov,A., McAllen,J.K., Halpin,R., Fedorova,N., Overton,L., Stockwell,T., Amedeo,P., Bishop,B., Chen,H., Edworthy,P., Gupta,N., Katzel,D., Li,K., Schobel,S., Shrivastava,S., Thovarai,V., Wang,S., Zeller,M., Heylen,E., Van Ranst,M., Wentworth,D.E. and Matthijnssens,J.	Direct Submission	Submitted (01-SEP-2011) J. Craig Venter Institute, 9704 Medical Center Drive, Rockville, MD 20850, USA				ViPR-BRC, Genbank	N
HQ127391	rotavirusA	Human rotavirus G9P[8]	Mijatovic-Rustempasic,S., Banyai,K., Esona,M.D., Foytich,K., Bowen,M.D. and Gentsch,J.R.	Genome sequence based molecular epidemiology of unusual US Rotavirus A G9 strains isolated from Omaha, USA between 1997 and 2000	Infect. Genet. Evol. 11 (2), 522-527 (2011)				ViPR-BRC, Genbank	N
HQ127392	rotavirusA	Human rotavirus G9P[8]	Mijatovic-Rustempasic,S., Banyai,K., Esona,M.D., Foytich,K., Bowen,M.D. and Gentsch,J.R.	Genome sequence based molecular epidemiology of unusual US Rotavirus A G9 strains isolated from Omaha, USA between 1997 and 2000	Infect. Genet. Evol. 11 (2), 522-527 (2011)				ViPR-BRC, Genbank	N
HQ127390	rotavirusA	Human rotavirus G9P[8]	Mijatovic-Rustempasic,S., Banyai,K., Esona,M.D., Foytich,K., Bowen,M.D. and Gentsch,J.R.	Genome sequence based molecular epidemiology of unusual US Rotavirus A G9 strains isolated from Omaha, USA between 1997 and 2000	Infect. Genet. Evol. 11 (2), 522-527 (2011)				ViPR-BRC, Genbank	N
HQ127394	rotavirusA	Human rotavirus G9P[8]	Mijatovic-Rustempasic,S., Banyai,K., Esona,M.D., Foytich,K., Bowen,M.D. and Gentsch,J.R.	Genome sequence based molecular epidemiology of unusual US Rotavirus A G9 strains isolated from Omaha, USA between 1997 and 2000	Infect. Genet. Evol. 11 (2), 522-527 (2011)				ViPR-BRC, Genbank	N
HQ127393	rotavirusA	Human rotavirus G9P[8]	Mijatovic-Rustempasic,S., Banyai,K., Esona,M.D., Foytich,K., Bowen,M.D. and Gentsch,J.R.	Genome sequence based molecular epidemiology of unusual US Rotavirus A G9 strains isolated from Omaha, USA between 1997 and 2000	Infect. Genet. Evol. 11 (2), 522-527 (2011)				ViPR-BRC, Genbank	N
KF371901	rotavirusA	Human rotavirus A	Wang,Y.H., Pang,B.B., Ghosh,S., Zhou,X., Shintani,T., Urushibara,N., Song,Y.W., He,M.Y., Liu,M.Q., Tang,W.F., Peng,J.S., Hu,Q., Zhou,D.J. and Kobayashi,N.	Molecular Epidemiology and Genetic Evolution of the Whole Genome of G3P[8] Human Rotavirus in Wuhan, China, from 2000 through 2013	PLoS ONE 9 (3), E88850 (2014)				ViPR-BRC, Genbank	N
KF371726	rotavirusA	Human rotavirus A	Wang,Y.H., Pang,B.B., Ghosh,S., Zhou,X., Shintani,T., Urushibara,N., Song,Y.W., He,M.Y., Liu,M.Q., Tang,W.F., Peng,J.S., Hu,Q., Zhou,D.J. and Kobayashi,N.	Molecular Epidemiology and Genetic Evolution of the Whole Genome of G3P[8] Human Rotavirus in Wuhan, China, from 2000 through 2013	PLoS ONE 9 (3), E88850 (2014)				ViPR-BRC, Genbank	N
KJ583148	rotavirusA	Rotavirus A	Degiuseppe,J.I., Parra,G.I. and Stupka,J.A.	Genetic Diversity of G3 Rotavirus Strains Circulating in Argentina during 1998-2012 Assessed by Full Genome Analyses	PLoS ONE 9 (10), E110341 (2014)				ViPR-BRC, Genbank	N
KJ583137	rotavirusA	Rotavirus A	Degiuseppe,J.I., Parra,G.I. and Stupka,J.A.	Genetic Diversity of G3 Rotavirus Strains Circulating in Argentina during 1998-2012 Assessed by Full Genome Analyses	PLoS ONE 9 (10), E110341 (2014)				ViPR-BRC, Genbank	N
JF490502	rotavirusA	Rotavirus A human/Victoria/CK00046/2006/G1P[8]	Kirkness,E., McAllen,J.K., Akopov,A., Halpin,R., Hostetler,J., Fedorova,N., Overton,L., Stockwell,T., Sitz,J., Katzel,D., Li,K., Axelrod,N., Safford,T., Amedeo,P., Schobel,S., Shrivastava,S., Wang,S., Resnick,A., Thovarai,V., Kim,M. and Kirkwood,C.	Direct Submission	Submitted (22-FEB-2011) J. Craig Venter Institute, 9704 Medical Center Drive, Rockville, MD 20850, USA				ViPR-BRC, Genbank	N
JF490469	rotavirusA	Rotavirus A human/Victoria/CK00041/2006/G1P[8]	Kirkness,E., McAllen,J.K., Akopov,A., Halpin,R., Hostetler,J., Fedorova,N., Overton,L., Stockwell,T., Sitz,J., Katzel,D., Li,K., Axelrod,N., Safford,T., Amedeo,P., Schobel,S., Shrivastava,S., Wang,S., Resnick,A., Thovarai,V., Kim,M. and Kirkwood,C.	Direct Submission	Submitted (22-FEB-2011) J. Craig Venter Institute, 9704 Medical Center Drive, Rockville, MD 20850, USA				ViPR-BRC, Genbank	N
JF490447	rotavirusA	Rotavirus A human/Victoria/CK00039/2006/G1P[8]	Kirkness,E., McAllen,J.K., Akopov,A., Halpin,R., Hostetler,J., Fedorova,N., Overton,L., Stockwell,T., Sitz,J., Katzel,D., Li,K., Axelrod,N., Safford,T., Amedeo,P., Schobel,S., Shrivastava,S., Wang,S., Resnick,A., Thovarai,V., Kim,M. and Kirkwood,C.	Direct Submission	Submitted (22-FEB-2011) J. Craig Venter Institute, 9704 Medical Center Drive, Rockville, MD 20850, USA				ViPR-BRC, Genbank	N
JF490480	rotavirusA	Rotavirus A human/Victoria/CK00043/2006/G1P[8]	Kirkness,E., McAllen,J.K., Akopov,A., Halpin,R., Hostetler,J., Fedorova,N., Overton,L., Stockwell,T., Sitz,J., Katzel,D., Li,K., Axelrod,N., Safford,T., Amedeo,P., Schobel,S., Shrivastava,S., Wang,S., Resnick,A., Thovarai,V., Kim,M. and Kirkwood,C.	Direct Submission	Submitted (22-FEB-2011) J. Craig Venter Institute, 9704 Medical Center Drive, Rockville, MD 20850, USA				ViPR-BRC, Genbank	N
JF490458	rotavirusA	Rotavirus A human/Victoria/CK00040/2006/G1P[8]	Kirkness,E., McAllen,J.K., Akopov,A., Halpin,R., Hostetler,J., Fedorova,N., Overton,L., Stockwell,T., Sitz,J., Katzel,D., Li,K., Axelrod,N., Safford,T., Amedeo,P., Schobel,S., Shrivastava,S., Wang,S., Resnick,A., Thovarai,V., Kim,M. and Kirkwood,C.	Direct Submission	Submitted (22-FEB-2011) J. Craig Venter Institute, 9704 Medical Center Drive, Rockville, MD 20850, USA				ViPR-BRC, Genbank	N
JF490494	rotavirusA	Rotavirus A human/Victoria/CK00045/2006/G1P[8]	Kirkness,E., McAllen,J.K., Akopov,A., Halpin,R., Hostetler,J., Fedorova,N., Overton,L., Stockwell,T., Sitz,J., Katzel,D., Li,K., Axelrod,N., Safford,T., Amedeo,P., Schobel,S., Shrivastava,S., Wang,S., Resnick,A., Thovarai,V., Kim,M. and Kirkwood,C.	Direct Submission	Submitted (22-FEB-2011) J. Craig Venter Institute, 9704 Medical Center Drive, Rockville, MD 20850, USA				ViPR-BRC, Genbank	N
JF490392	rotavirusA	Rotavirus A human/Victoria/CK00033/2007/G1P[8]	Kirkness,E., McAllen,J.K., Akopov,A., Halpin,R., Hostetler,J., Fedorova,N., Overton,L., Stockwell,T., Sitz,J., Katzel,D., Li,K., Axelrod,N., Safford,T., Amedeo,P., Schobel,S., Shrivastava,S., Wang,S., Resnick,A., Thovarai,V., Kim,M. and Kirkwood,C.	Direct Submission	Submitted (22-FEB-2011) J. Craig Venter Institute, 9704 Medical Center Drive, Rockville, MD 20850, USA				ViPR-BRC, Genbank	N
JF490381	rotavirusA	Rotavirus A human/Victoria/CK00032/2006/G1P[8]	Kirkness,E., McAllen,J.K., Akopov,A., Halpin,R., Hostetler,J., Fedorova,N., Overton,L., Stockwell,T., Sitz,J., Katzel,D., Li,K., Axelrod,N., Safford,T., Amedeo,P., Schobel,S., Shrivastava,S., Wang,S., Resnick,A., Thovarai,V., Kim,M. and Kirkwood,C.	Direct Submission	Submitted (22-FEB-2011) J. Craig Venter Institute, 9704 Medical Center Drive, Rockville, MD 20850, USA				ViPR-BRC, Genbank	N
JF490370	rotavirusA	Rotavirus A human/Victoria/CK00030/2006/G1P[8]	Kirkness,E., McAllen,J.K., Akopov,A., Halpin,R., Hostetler,J., Fedorova,N., Overton,L., Stockwell,T., Sitz,J., Katzel,D., Li,K., Axelrod,N., Safford,T., Amedeo,P., Schobel,S., Shrivastava,S., Wang,S., Resnick,A., Thovarai,V., Kim,M. and Kirkwood,C.	Direct Submission	Submitted (22-FEB-2011) J. Craig Venter Institute, 9704 Medical Center Drive, Rockville, MD 20850, USA				ViPR-BRC, Genbank	N
JX027792	rotavirusA	Rotavirus A	Kikrness,E., Akopov,A., Halpin,R., Fedorova,N., Overton,L., Tsitrin,T., Stockwell,T., Amedeo,P., Bishop,B., Chen,H., Edworthy,P., Gupta,N., Katzel,D., Li,K., Schobel,S., Shrivastava,S., Thovarai,V., Wang,S., Wentworth,D.E. and Kirkwood,C.	Direct Submission	Submitted (16-APR-2012) J. Craig Venter Institute, 9704 Medical Center Drive, Rockville, MD 20850, USA				ViPR-BRC, Genbank	N
JX027759	rotavirusA	Rotavirus A	Kikrness,E., Akopov,A., Halpin,R., Fedorova,N., Overton,L., Tsitrin,T., Stockwell,T., Amedeo,P., Bishop,B., Chen,H., Edworthy,P., Gupta,N., Katzel,D., Li,K., Schobel,S., Shrivastava,S., Thovarai,V., Wang,S., Wentworth,D.E. and Kirkwood,C.	Direct Submission	Submitted (16-APR-2012) J. Craig Venter Institute, 9704 Medical Center Drive, Rockville, MD 20850, USA				ViPR-BRC, Genbank	N
JX027671	rotavirusA	Rotavirus A	Kikrness,E., Akopov,A., Halpin,R., Fedorova,N., Overton,L., Tsitrin,T., Stockwell,T., Amedeo,P., Bishop,B., Chen,H., Edworthy,P., Gupta,N., Katzel,D., Li,K., Schobel,S., Shrivastava,S., Thovarai,V., Wang,S., Wentworth,D.E. and Kirkwood,C.	Direct Submission	Submitted (16-APR-2012) J. Craig Venter Institute, 9704 Medical Center Drive, Rockville, MD 20850, USA				ViPR-BRC, Genbank	N
JX027725	rotavirusA	Rotavirus A	Kikrness,E., Akopov,A., Halpin,R., Fedorova,N., Overton,L., Tsitrin,T., Stockwell,T., Amedeo,P., Bishop,B., Chen,H., Edworthy,P., Gupta,N., Katzel,D., Li,K., Schobel,S., Shrivastava,S., Thovarai,V., Wang,S., Wentworth,D.E. and Kirkwood,C.	Direct Submission	Submitted (16-APR-2012) J. Craig Venter Institute, 9704 Medical Center Drive, Rockville, MD 20850, USA				ViPR-BRC, Genbank	N
JX027715	rotavirusA	Rotavirus A	Kikrness,E., Akopov,A., Halpin,R., Fedorova,N., Overton,L., Tsitrin,T., Stockwell,T., Amedeo,P., Bishop,B., Chen,H., Edworthy,P., Gupta,N., Katzel,D., Li,K., Schobel,S., Shrivastava,S., Thovarai,V., Wang,S., Wentworth,D.E. and Kirkwood,C.	Direct Submission	Submitted (16-APR-2012) J. Craig Venter Institute, 9704 Medical Center Drive, Rockville, MD 20850, USA				ViPR-BRC, Genbank	N
HQ392070	rotavirusA	Rotavirus A	Kirkness,E., McAllen,J.K., Halpin,R., Hostetler,J., Fedorova,N., Overton,L., Stockwell,T., Sitz,J., Katzel,D., Li,K., Axelrod,N., Safford,T., Amedeo,P., Schobel,S., Shrivastava,S., Wang,S., Resnick,A., Thovarai,V., Kim,M., Matthijnssens,J., Zeller,M., Heylen,E. and Van Ranst,M.	Direct Submission	Submitted (07-OCT-2010) J. Craig Venter Institute, 9704 Medical Center Drive, Rockville, MD 20850, USA				ViPR-BRC, Genbank	N
HQ392367	rotavirusA	Rotavirus A	Kirkness,E., McAllen,J.K., Halpin,R., Hostetler,J., Fedorova,N., Overton,L., Stockwell,T., Sitz,J., Katzel,D., Li,K., Axelrod,N., Safford,T., Amedeo,P., Schobel,S., Shrivastava,S., Wang,S., Resnick,A., Thovarai,V., Kim,M., Matthijnssens,J., Zeller,M., Heylen,E. and Van Ranst,M.	Direct Submission	Submitted (07-OCT-2010) J. Craig Venter Institute, 9704 Medical Center Drive, Rockville, MD 20850, USA				ViPR-BRC, Genbank	N
JN258860	rotavirusA	Rotavirus A	Kirkness,E., McAllen,J.K., Akopov,A., Halpin,R., Hostetler,J., Fedorova,N., Overton,L., Stockwell,T., Sitz,J., Katzel,D., Li,K., Axelrod,N., Safford,T., Amedeo,P., Schobel,S., Shrivastava,S., Wang,S., Resnick,A., Thovarai,V., Kim,M., Matthijnssens,J., Zeller,M., Heylen,E. and Van Ranst,M.	Direct Submission	Submitted (18-JUL-2011) J. Craig Venter Institute, 9704 Medical Center Drive, Rockville, MD 20850, USA				ViPR-BRC, Genbank	N
JN258891	rotavirusA	Rotavirus A	Kirkness,E., McAllen,J.K., Akopov,A., Halpin,R., Hostetler,J., Fedorova,N., Overton,L., Stockwell,T., Sitz,J., Katzel,D., Li,K., Axelrod,N., Safford,T., Amedeo,P., Schobel,S., Shrivastava,S., Wang,S., Resnick,A., Thovarai,V., Kim,M., Matthijnssens,J., Zeller,M., Heylen,E. and Van Ranst,M.	Direct Submission	Submitted (18-JUL-2011) J. Craig Venter Institute, 9704 Medical Center Drive, Rockville, MD 20850, USA				ViPR-BRC, Genbank	N
HQ392147	rotavirusA	Rotavirus A	Kirkness,E., McAllen,J.K., Halpin,R., Hostetler,J., Fedorova,N., Overton,L., Stockwell,T., Sitz,J., Katzel,D., Li,K., Axelrod,N., Safford,T., Amedeo,P., Schobel,S., Shrivastava,S., Wang,S., Resnick,A., Thovarai,V., Kim,M., Matthijnssens,J., Zeller,M., Heylen,E. and Van Ranst,M.	Direct Submission	Submitted (07-OCT-2010) J. Craig Venter Institute, 9704 Medical Center Drive, Rockville, MD 20850, USA				ViPR-BRC, Genbank	N
JX027640	rotavirusA	Rotavirus A	Kikrness,E., Akopov,A., Halpin,R., Fedorova,N., Overton,L., Tsitrin,T., Stockwell,T., Amedeo,P., Bishop,B., Chen,H., Edworthy,P., Gupta,N., Katzel,D., Li,K., Schobel,S., Shrivastava,S., Thovarai,V., Wang,S., Wentworth,D.E. and Kirkwood,C.	Direct Submission	Submitted (16-APR-2012) J. Craig Venter Institute, 9704 Medical Center Drive, Rockville, MD 20850, USA				ViPR-BRC, Genbank	N
KC769367	rotavirusA	Rotavirus A	Kirkness,E., Akopov,A., Halpin,R., Fedorova,N., Overton,L., Tsitrin,T., Stockwell,T., Amedeo,P., Appalla,L., Edworthy,P., Gupta,N., Hoover,J., Katzel,D., Schobel,S., Shrivastava,S., Thovarai,V., Wang,S., Wentworth,D.E. and Kirkwood,C.	Direct Submission	Submitted (28-FEB-2013) J. Craig Venter Institute, 9704 Medical Center Drive, Rockville, MD 20850, USA				ViPR-BRC, Genbank	N
JX027654	rotavirusA	Rotavirus A	Kikrness,E., Akopov,A., Halpin,R., Fedorova,N., Overton,L., Tsitrin,T., Stockwell,T., Amedeo,P., Bishop,B., Chen,H., Edworthy,P., Gupta,N., Katzel,D., Li,K., Schobel,S., Shrivastava,S., Thovarai,V., Wang,S., Wentworth,D.E. and Kirkwood,C.	Direct Submission	Submitted (16-APR-2012) J. Craig Venter Institute, 9704 Medical Center Drive, Rockville, MD 20850, USA				ViPR-BRC, Genbank	N
KC769455	rotavirusA	Rotavirus A	Kirkness,E., Akopov,A., Halpin,R., Fedorova,N., Overton,L., Tsitrin,T., Stockwell,T., Amedeo,P., Appalla,L., Edworthy,P., Gupta,N., Hoover,J., Katzel,D., Schobel,S., Shrivastava,S., Thovarai,V., Wang,S., Wentworth,D.E. and Kirkwood,C.	Direct Submission	Submitted (28-FEB-2013) J. Craig Venter Institute, 9704 Medical Center Drive, Rockville, MD 20850, USA				ViPR-BRC, Genbank	N
KC769433	rotavirusA	Rotavirus A	Kirkness,E., Akopov,A., Halpin,R., Fedorova,N., Overton,L., Tsitrin,T., Stockwell,T., Amedeo,P., Appalla,L., Edworthy,P., Gupta,N., Hoover,J., Katzel,D., Schobel,S., Shrivastava,S., Thovarai,V., Wang,S., Wentworth,D.E. and Kirkwood,C.	Direct Submission	Submitted (28-FEB-2013) J. Craig Venter Institute, 9704 Medical Center Drive, Rockville, MD 20850, USA				ViPR-BRC, Genbank	N
KC769389	rotavirusA	Rotavirus A	Kirkness,E., Akopov,A., Halpin,R., Fedorova,N., Overton,L., Tsitrin,T., Stockwell,T., Amedeo,P., Appalla,L., Edworthy,P., Gupta,N., Hoover,J., Katzel,D., Schobel,S., Shrivastava,S., Thovarai,V., Wang,S., Wentworth,D.E. and Kirkwood,C.	Direct Submission	Submitted (28-FEB-2013) J. Craig Venter Institute, 9704 Medical Center Drive, Rockville, MD 20850, USA				ViPR-BRC, Genbank	N
KC769323	rotavirusA	Rotavirus A	Kirkness,E., Akopov,A., Halpin,R., Fedorova,N., Overton,L., Tsitrin,T., Stockwell,T., Amedeo,P., Appalla,L., Edworthy,P., Gupta,N., Hoover,J., Katzel,D., Schobel,S., Shrivastava,S., Thovarai,V., Wang,S., Wentworth,D.E. and Kirkwood,C.	Direct Submission	Submitted (28-FEB-2013) J. Craig Venter Institute, 9704 Medical Center Drive, Rockville, MD 20850, USA				ViPR-BRC, Genbank	N
LC600816	rotavirusA	Rotavirus A	Wandera,A.E., Hatazawa,R., Tsutsui,N., Kurokawa,N., Kathiiko,C., Mumo,M., Waithira,E., Wachira,M., Mwaura,B., Nyangao,J., Njau,J., Fukuda,S., Murata,T., Taniguchi,K., Ichinose,Y., Kaneko,S. and Komoto,S.	Genomic characterization of an uncommon G4P[6] rotavirus strain isolated from a child with severe diarrhea in Kenya: evidence for zoonotic transmission and reassortment	Unpublished				ViPR-BRC, Genbank	N
JN258802	rotavirusA	Rotavirus A	Kirkness,E., McAllen,J.K., Akopov,A., Halpin,R., Hostetler,J., Fedorova,N., Overton,L., Stockwell,T., Sitz,J., Katzel,D., Li,K., Axelrod,N., Safford,T., Amedeo,P., Schobel,S., Shrivastava,S., Wang,S., Resnick,A., Thovarai,V., Kim,M., Matthijnssens,J., Zeller,M., Heylen,E. and Van Ranst,M.	Direct Submission	Submitted (18-JUL-2011) J. Craig Venter Institute, 9704 Medical Center Drive, Rockville, MD 20850, USA				ViPR-BRC, Genbank	N
JN258945	rotavirusA	Rotavirus A	Kirkness,E., McAllen,J.K., Akopov,A., Halpin,R., Hostetler,J., Fedorova,N., Overton,L., Stockwell,T., Sitz,J., Katzel,D., Li,K., Axelrod,N., Safford,T., Amedeo,P., Schobel,S., Shrivastava,S., Wang,S., Resnick,A., Thovarai,V., Kim,M., Matthijnssens,J., Zeller,M., Heylen,E. and Van Ranst,M.	Direct Submission	Submitted (18-JUL-2011) J. Craig Venter Institute, 9704 Medical Center Drive, Rockville, MD 20850, USA				ViPR-BRC, Genbank	N
JN635550	rotavirusA	Rotavirus A	Kirkness,E., Akopov,A., McAllen,J.K., Halpin,R., Fedorova,N., Overton,L., Stockwell,T., Amedeo,P., Bishop,B., Chen,H., Edworthy,P., Gupta,N., Katzel,D., Li,K., Schobel,S., Shrivastava,S., Thovarai,V., Wang,S., Zeller,M., Heylen,E., Van Ranst,M., Wentworth,D.E. and Matthijnssens,J.	Direct Submission	Submitted (26-AUG-2011) J. Craig Venter Institute, 9704 Medical Center Drive, Rockville, MD 20850, USA				ViPR-BRC, Genbank	N
JN651858	rotavirusA	Rotavirus A	Kirkness,E., Akopov,A., McAllen,J.K., Halpin,R., Fedorova,N., Overton,L., Stockwell,T., Amedeo,P., Bishop,B., Chen,H., Edworthy,P., Gupta,N., Katzel,D., Li,K., Schobel,S., Shrivastava,S., Thovarai,V., Wang,S., Zeller,M., Heylen,E., Van Ranst,M., Wentworth,D.E. and Matthijnssens,J.	Direct Submission	Submitted (01-SEP-2011) J. Craig Venter Institute, 9704 Medical Center Drive, Rockville, MD 20850, USA				ViPR-BRC, Genbank	N
KJ753078	rotavirusA	Rotavirus A	Wentworth,D.E., Halpin,R.A., Stucker,K.M., Akopov,A., Fedorova,N., Tsitrin,T., Puri,V., Stockwell,T., Amedeo,P., Bishop,B., Gupta,N., Hoover,J., Katzel,D., Schobel,S., Shrivastava,S., Nyaga,M.M., Magagula,N.B., Peenze,I., Seheri,M.L., Mphahlele,J., Steele,A.D. and Mwenda,M.J.	Direct Submission	Submitted (03-APR-2014) J. Craig Venter Institute, 9704 Medical Center Drive, Rockville, MD 20850, USA				ViPR-BRC, Genbank	N
KJ751753	rotavirusA	Rotavirus A	Wentworth,D.E., Halpin,R.A., Stucker,K.M., Akopov,A., Fedorova,N., Tsitrin,T., Puri,V., Stockwell,T., Amedeo,P., Bishop,B., Gupta,N., Hoover,J., Katzel,D., Schobel,S., Shrivastava,S., Nyaga,M.M., Magagula,N.B., Peenze,I., Seheri,M.L., Mwenda,J., Mphahlele,J., Steele,A.D. and Mwenda,M.J.	Direct Submission	Submitted (02-APR-2014) J. Craig Venter Institute, 9704 Medical Center Drive, Rockville, MD 20850, USA				ViPR-BRC, Genbank	N
KP752749	rotavirusA	Rotavirus A	Das,S.R., Halpin,R.A., Stucker,K.M., Akopov,A., Fedorova,N., Puri,V., Stockwell,T., Amedeo,P., Katzel,D., Schobel,S., Shrivastava,S., Nyaga,M.M., Magagula,N.B., Peenze,I., Seheri,M.L., Mwenda,J., Wentworth,D.E. and Mphahlele,J.	Direct Submission	Submitted (06-FEB-2015) J. Craig Venter Institute, 9704 Medical Center Drive, Rockville, MD 20850, USA				ViPR-BRC, Genbank	N
MZ094475	rotavirusA	Rotavirus A	Lambisia,A.W., Mwanga,M.J., Makori,T.O., Mudibo,E.O., de Laurent,Z.R., Lewa,C.S., Cheruiyot,R., Mutunga,M., Nokes,J.D. and Agoti,C.N.	Rotavirus group A genomic surveillance before and after vaccine introduction in Kilifi, Kenya	Unpublished				ViPR-BRC, Genbank	N
MZ094793	rotavirusA	Rotavirus A	Lambisia,A.W., Mwanga,M.J., Makori,T.O., Mudibo,E.O., de Laurent,Z.R., Lewa,C.S., Cheruiyot,R., Mutunga,M., Nokes,J.D. and Agoti,C.N.	Rotavirus group A genomic surveillance before and after vaccine introduction in Kilifi, Kenya	Unpublished				ViPR-BRC, Genbank	N
MZ094814	rotavirusA	Rotavirus A	Lambisia,A.W., Mwanga,M.J., Makori,T.O., Mudibo,E.O., de Laurent,Z.R., Lewa,C.S., Cheruiyot,R., Mutunga,M., Nokes,J.D. and Agoti,C.N.	Rotavirus group A genomic surveillance before and after vaccine introduction in Kilifi, Kenya	Unpublished				ViPR-BRC, Genbank	N
MZ094869	rotavirusA	Rotavirus A	Lambisia,A.W., Mwanga,M.J., Makori,T.O., Mudibo,E.O., de Laurent,Z.R., Lewa,C.S., Cheruiyot,R., Mutunga,M., Nokes,J.D. and Agoti,C.N.	Rotavirus group A genomic surveillance before and after vaccine introduction in Kilifi, Kenya	Unpublished				ViPR-BRC, Genbank	N
MZ094497	rotavirusA	Rotavirus A	Lambisia,A.W., Mwanga,M.J., Makori,T.O., Mudibo,E.O., de Laurent,Z.R., Lewa,C.S., Cheruiyot,R., Mutunga,M., Nokes,J.D. and Agoti,C.N.	Rotavirus group A genomic surveillance before and after vaccine introduction in Kilifi, Kenya	Unpublished				ViPR-BRC, Genbank	N
MZ094508	rotavirusA	Rotavirus A	Lambisia,A.W., Mwanga,M.J., Makori,T.O., Mudibo,E.O., de Laurent,Z.R., Lewa,C.S., Cheruiyot,R., Mutunga,M., Nokes,J.D. and Agoti,C.N.	Rotavirus group A genomic surveillance before and after vaccine introduction in Kilifi, Kenya	Unpublished				ViPR-BRC, Genbank	N
MZ094574	rotavirusA	Rotavirus A	Lambisia,A.W., Mwanga,M.J., Makori,T.O., Mudibo,E.O., de Laurent,Z.R., Lewa,C.S., Cheruiyot,R., Mutunga,M., Nokes,J.D. and Agoti,C.N.	Rotavirus group A genomic surveillance before and after vaccine introduction in Kilifi, Kenya	Unpublished				ViPR-BRC, Genbank	N
MZ094651	rotavirusA	Rotavirus A	Lambisia,A.W., Mwanga,M.J., Makori,T.O., Mudibo,E.O., de Laurent,Z.R., Lewa,C.S., Cheruiyot,R., Mutunga,M., Nokes,J.D. and Agoti,C.N.	Rotavirus group A genomic surveillance before and after vaccine introduction in Kilifi, Kenya	Unpublished				ViPR-BRC, Genbank	N
MZ094662	rotavirusA	Rotavirus A	Lambisia,A.W., Mwanga,M.J., Makori,T.O., Mudibo,E.O., de Laurent,Z.R., Lewa,C.S., Cheruiyot,R., Mutunga,M., Nokes,J.D. and Agoti,C.N.	Rotavirus group A genomic surveillance before and after vaccine introduction in Kilifi, Kenya	Unpublished				ViPR-BRC, Genbank	N
MZ094728	rotavirusA	Rotavirus A	Lambisia,A.W., Mwanga,M.J., Makori,T.O., Mudibo,E.O., de Laurent,Z.R., Lewa,C.S., Cheruiyot,R., Mutunga,M., Nokes,J.D. and Agoti,C.N.	Rotavirus group A genomic surveillance before and after vaccine introduction in Kilifi, Kenya	Unpublished				ViPR-BRC, Genbank	N
MZ094772	rotavirusA	Rotavirus A	Lambisia,A.W., Mwanga,M.J., Makori,T.O., Mudibo,E.O., de Laurent,Z.R., Lewa,C.S., Cheruiyot,R., Mutunga,M., Nokes,J.D. and Agoti,C.N.	Rotavirus group A genomic surveillance before and after vaccine introduction in Kilifi, Kenya	Unpublished				ViPR-BRC, Genbank	N
MZ097054	rotavirusA	Rotavirus A	Lambisia,A.W., Mwanga,M.J., Makori,T.O., Mudibo,E.O., de Laurent,Z.R., Lewa,C.S., Cheruiyot,R., Mutunga,M., Nokes,J.D. and Agoti,C.N.	Rotavirus group A genomic surveillance before and after vaccine introduction in Kilifi, Kenya	Unpublished				ViPR-BRC, Genbank	N
MZ094530	rotavirusA	Rotavirus A	Lambisia,A.W., Mwanga,M.J., Makori,T.O., Mudibo,E.O., de Laurent,Z.R., Lewa,C.S., Cheruiyot,R., Mutunga,M., Nokes,J.D. and Agoti,C.N.	Rotavirus group A genomic surveillance before and after vaccine introduction in Kilifi, Kenya	Unpublished				ViPR-BRC, Genbank	N
MZ095022	rotavirusA	Rotavirus A	Lambisia,A.W., Mwanga,M.J., Makori,T.O., Mudibo,E.O., de Laurent,Z.R., Lewa,C.S., Cheruiyot,R., Mutunga,M., Nokes,J.D. and Agoti,C.N.	Rotavirus group A genomic surveillance before and after vaccine introduction in Kilifi, Kenya	Unpublished				ViPR-BRC, Genbank	N
MZ095044	rotavirusA	Rotavirus A	Lambisia,A.W., Mwanga,M.J., Makori,T.O., Mudibo,E.O., de Laurent,Z.R., Lewa,C.S., Cheruiyot,R., Mutunga,M., Nokes,J.D. and Agoti,C.N.	Rotavirus group A genomic surveillance before and after vaccine introduction in Kilifi, Kenya	Unpublished				ViPR-BRC, Genbank	N
MZ095055	rotavirusA	Rotavirus A	Lambisia,A.W., Mwanga,M.J., Makori,T.O., Mudibo,E.O., de Laurent,Z.R., Lewa,C.S., Cheruiyot,R., Mutunga,M., Nokes,J.D. and Agoti,C.N.	Rotavirus group A genomic surveillance before and after vaccine introduction in Kilifi, Kenya	Unpublished				ViPR-BRC, Genbank	N
MZ095088	rotavirusA	Rotavirus A	Lambisia,A.W., Mwanga,M.J., Makori,T.O., Mudibo,E.O., de Laurent,Z.R., Lewa,C.S., Cheruiyot,R., Mutunga,M., Nokes,J.D. and Agoti,C.N.	Rotavirus group A genomic surveillance before and after vaccine introduction in Kilifi, Kenya	Unpublished				ViPR-BRC, Genbank	N
MZ095099	rotavirusA	Rotavirus A	Lambisia,A.W., Mwanga,M.J., Makori,T.O., Mudibo,E.O., de Laurent,Z.R., Lewa,C.S., Cheruiyot,R., Mutunga,M., Nokes,J.D. and Agoti,C.N.	Rotavirus group A genomic surveillance before and after vaccine introduction in Kilifi, Kenya	Unpublished				ViPR-BRC, Genbank	N
MZ095231	rotavirusA	Rotavirus A	Lambisia,A.W., Mwanga,M.J., Makori,T.O., Mudibo,E.O., de Laurent,Z.R., Lewa,C.S., Cheruiyot,R., Mutunga,M., Nokes,J.D. and Agoti,C.N.	Rotavirus group A genomic surveillance before and after vaccine introduction in Kilifi, Kenya	Unpublished				ViPR-BRC, Genbank	N
MZ095275	rotavirusA	Rotavirus A	Lambisia,A.W., Mwanga,M.J., Makori,T.O., Mudibo,E.O., de Laurent,Z.R., Lewa,C.S., Cheruiyot,R., Mutunga,M., Nokes,J.D. and Agoti,C.N.	Rotavirus group A genomic surveillance before and after vaccine introduction in Kilifi, Kenya	Unpublished				ViPR-BRC, Genbank	N
MZ094442	rotavirusA	Rotavirus A	Lambisia,A.W., Mwanga,M.J., Makori,T.O., Mudibo,E.O., de Laurent,Z.R., Lewa,C.S., Cheruiyot,R., Mutunga,M., Nokes,J.D. and Agoti,C.N.	Rotavirus group A genomic surveillance before and after vaccine introduction in Kilifi, Kenya	Unpublished				ViPR-BRC, Genbank	N
MZ095176	rotavirusA	Rotavirus A	Lambisia,A.W., Mwanga,M.J., Makori,T.O., Mudibo,E.O., de Laurent,Z.R., Lewa,C.S., Cheruiyot,R., Mutunga,M., Nokes,J.D. and Agoti,C.N.	Rotavirus group A genomic surveillance before and after vaccine introduction in Kilifi, Kenya	Unpublished				ViPR-BRC, Genbank	N
MZ094541	rotavirusA	Rotavirus A	Lambisia,A.W., Mwanga,M.J., Makori,T.O., Mudibo,E.O., de Laurent,Z.R., Lewa,C.S., Cheruiyot,R., Mutunga,M., Nokes,J.D. and Agoti,C.N.	Rotavirus group A genomic surveillance before and after vaccine introduction in Kilifi, Kenya	Unpublished				ViPR-BRC, Genbank	N
MZ094607	rotavirusA	Rotavirus A	Lambisia,A.W., Mwanga,M.J., Makori,T.O., Mudibo,E.O., de Laurent,Z.R., Lewa,C.S., Cheruiyot,R., Mutunga,M., Nokes,J.D. and Agoti,C.N.	Rotavirus group A genomic surveillance before and after vaccine introduction in Kilifi, Kenya	Unpublished				ViPR-BRC, Genbank	N
MZ094750	rotavirusA	Rotavirus A	Lambisia,A.W., Mwanga,M.J., Makori,T.O., Mudibo,E.O., de Laurent,Z.R., Lewa,C.S., Cheruiyot,R., Mutunga,M., Nokes,J.D. and Agoti,C.N.	Rotavirus group A genomic surveillance before and after vaccine introduction in Kilifi, Kenya	Unpublished				ViPR-BRC, Genbank	N
MZ097010	rotavirusA	Rotavirus A	Lambisia,A.W., Mwanga,M.J., Makori,T.O., Mudibo,E.O., de Laurent,Z.R., Lewa,C.S., Cheruiyot,R., Mutunga,M., Nokes,J.D. and Agoti,C.N.	Rotavirus group A genomic surveillance before and after vaccine introduction in Kilifi, Kenya	Unpublished				ViPR-BRC, Genbank	N
MZ097043	rotavirusA	Rotavirus A	Lambisia,A.W., Mwanga,M.J., Makori,T.O., Mudibo,E.O., de Laurent,Z.R., Lewa,C.S., Cheruiyot,R., Mutunga,M., Nokes,J.D. and Agoti,C.N.	Rotavirus group A genomic surveillance before and after vaccine introduction in Kilifi, Kenya	Unpublished				ViPR-BRC, Genbank	N
MZ094629	rotavirusA	Rotavirus A	Lambisia,A.W., Mwanga,M.J., Makori,T.O., Mudibo,E.O., de Laurent,Z.R., Lewa,C.S., Cheruiyot,R., Mutunga,M., Nokes,J.D. and Agoti,C.N.	Rotavirus group A genomic surveillance before and after vaccine introduction in Kilifi, Kenya	Unpublished				ViPR-BRC, Genbank	N
MZ095339	rotavirusA	Rotavirus A	Lambisia,A.W., Mwanga,M.J., Makori,T.O., Mudibo,E.O., de Laurent,Z.R., Lewa,C.S., Cheruiyot,R., Mutunga,M., Nokes,J.D. and Agoti,C.N.	Rotavirus group A genomic surveillance before and after vaccine introduction in Kilifi, Kenya	Unpublished				ViPR-BRC, Genbank	N
MZ096900	rotavirusA	Rotavirus A	Lambisia,A.W., Mwanga,M.J., Makori,T.O., Mudibo,E.O., de Laurent,Z.R., Lewa,C.S., Cheruiyot,R., Mutunga,M., Nokes,J.D. and Agoti,C.N.	Rotavirus group A genomic surveillance before and after vaccine introduction in Kilifi, Kenya	Unpublished				ViPR-BRC, Genbank	N
MZ095110	rotavirusA	Rotavirus A	Lambisia,A.W., Mwanga,M.J., Makori,T.O., Mudibo,E.O., de Laurent,Z.R., Lewa,C.S., Cheruiyot,R., Mutunga,M., Nokes,J.D. and Agoti,C.N.	Rotavirus group A genomic surveillance before and after vaccine introduction in Kilifi, Kenya	Unpublished				ViPR-BRC, Genbank	N
MZ095209	rotavirusA	Rotavirus A	Lambisia,A.W., Mwanga,M.J., Makori,T.O., Mudibo,E.O., de Laurent,Z.R., Lewa,C.S., Cheruiyot,R., Mutunga,M., Nokes,J.D. and Agoti,C.N.	Rotavirus group A genomic surveillance before and after vaccine introduction in Kilifi, Kenya	Unpublished				ViPR-BRC, Genbank	N
MZ095242	rotavirusA	Rotavirus A	Lambisia,A.W., Mwanga,M.J., Makori,T.O., Mudibo,E.O., de Laurent,Z.R., Lewa,C.S., Cheruiyot,R., Mutunga,M., Nokes,J.D. and Agoti,C.N.	Rotavirus group A genomic surveillance before and after vaccine introduction in Kilifi, Kenya	Unpublished				ViPR-BRC, Genbank	N
MZ095286	rotavirusA	Rotavirus A	Lambisia,A.W., Mwanga,M.J., Makori,T.O., Mudibo,E.O., de Laurent,Z.R., Lewa,C.S., Cheruiyot,R., Mutunga,M., Nokes,J.D. and Agoti,C.N.	Rotavirus group A genomic surveillance before and after vaccine introduction in Kilifi, Kenya	Unpublished				ViPR-BRC, Genbank	N
MZ093800	rotavirusA	Rotavirus A	Lambisia,A.W., Mwanga,M.J., Makori,T.O., Mudibo,E.O., de Laurent,Z.R., Lewa,C.S., Cheruiyot,R., Mutunga,M., Nokes,J.D. and Agoti,C.N.	Rotavirus group A genomic surveillance before and after vaccine introduction in Kilifi, Kenya	Unpublished				ViPR-BRC, Genbank	N
MZ093865	rotavirusA	Rotavirus A	Lambisia,A.W., Mwanga,M.J., Makori,T.O., Mudibo,E.O., de Laurent,Z.R., Lewa,C.S., Cheruiyot,R., Mutunga,M., Nokes,J.D. and Agoti,C.N.	Rotavirus group A genomic surveillance before and after vaccine introduction in Kilifi, Kenya	Unpublished				ViPR-BRC, Genbank	N
MZ094836	rotavirusA	Rotavirus A	Lambisia,A.W., Mwanga,M.J., Makori,T.O., Mudibo,E.O., de Laurent,Z.R., Lewa,C.S., Cheruiyot,R., Mutunga,M., Nokes,J.D. and Agoti,C.N.	Rotavirus group A genomic surveillance before and after vaccine introduction in Kilifi, Kenya	Unpublished				ViPR-BRC, Genbank	N
MZ094858	rotavirusA	Rotavirus A	Lambisia,A.W., Mwanga,M.J., Makori,T.O., Mudibo,E.O., de Laurent,Z.R., Lewa,C.S., Cheruiyot,R., Mutunga,M., Nokes,J.D. and Agoti,C.N.	Rotavirus group A genomic surveillance before and after vaccine introduction in Kilifi, Kenya	Unpublished				ViPR-BRC, Genbank	N
MZ094945	rotavirusA	Rotavirus A	Lambisia,A.W., Mwanga,M.J., Makori,T.O., Mudibo,E.O., de Laurent,Z.R., Lewa,C.S., Cheruiyot,R., Mutunga,M., Nokes,J.D. and Agoti,C.N.	Rotavirus group A genomic surveillance before and after vaccine introduction in Kilifi, Kenya	Unpublished				ViPR-BRC, Genbank	N
MZ094596	rotavirusA	Rotavirus A	Lambisia,A.W., Mwanga,M.J., Makori,T.O., Mudibo,E.O., de Laurent,Z.R., Lewa,C.S., Cheruiyot,R., Mutunga,M., Nokes,J.D. and Agoti,C.N.	Rotavirus group A genomic surveillance before and after vaccine introduction in Kilifi, Kenya	Unpublished				ViPR-BRC, Genbank	N
MZ094739	rotavirusA	Rotavirus A	Lambisia,A.W., Mwanga,M.J., Makori,T.O., Mudibo,E.O., de Laurent,Z.R., Lewa,C.S., Cheruiyot,R., Mutunga,M., Nokes,J.D. and Agoti,C.N.	Rotavirus group A genomic surveillance before and after vaccine introduction in Kilifi, Kenya	Unpublished				ViPR-BRC, Genbank	N
MZ097032	rotavirusA	Rotavirus A	Lambisia,A.W., Mwanga,M.J., Makori,T.O., Mudibo,E.O., de Laurent,Z.R., Lewa,C.S., Cheruiyot,R., Mutunga,M., Nokes,J.D. and Agoti,C.N.	Rotavirus group A genomic surveillance before and after vaccine introduction in Kilifi, Kenya	Unpublished				ViPR-BRC, Genbank	N
MZ094989	rotavirusA	Rotavirus A	Lambisia,A.W., Mwanga,M.J., Makori,T.O., Mudibo,E.O., de Laurent,Z.R., Lewa,C.S., Cheruiyot,R., Mutunga,M., Nokes,J.D. and Agoti,C.N.	Rotavirus group A genomic surveillance before and after vaccine introduction in Kilifi, Kenya	Unpublished				ViPR-BRC, Genbank	N
MZ095253	rotavirusA	Rotavirus A	Lambisia,A.W., Mwanga,M.J., Makori,T.O., Mudibo,E.O., de Laurent,Z.R., Lewa,C.S., Cheruiyot,R., Mutunga,M., Nokes,J.D. and Agoti,C.N.	Rotavirus group A genomic surveillance before and after vaccine introduction in Kilifi, Kenya	Unpublished				ViPR-BRC, Genbank	N
MZ095264	rotavirusA	Rotavirus A	Lambisia,A.W., Mwanga,M.J., Makori,T.O., Mudibo,E.O., de Laurent,Z.R., Lewa,C.S., Cheruiyot,R., Mutunga,M., Nokes,J.D. and Agoti,C.N.	Rotavirus group A genomic surveillance before and after vaccine introduction in Kilifi, Kenya	Unpublished				ViPR-BRC, Genbank	N
MZ095297	rotavirusA	Rotavirus A	Lambisia,A.W., Mwanga,M.J., Makori,T.O., Mudibo,E.O., de Laurent,Z.R., Lewa,C.S., Cheruiyot,R., Mutunga,M., Nokes,J.D. and Agoti,C.N.	Rotavirus group A genomic surveillance before and after vaccine introduction in Kilifi, Kenya	Unpublished				ViPR-BRC, Genbank	N
MZ095033	rotavirusA	Rotavirus A	Lambisia,A.W., Mwanga,M.J., Makori,T.O., Mudibo,E.O., de Laurent,Z.R., Lewa,C.S., Cheruiyot,R., Mutunga,M., Nokes,J.D. and Agoti,C.N.	Rotavirus group A genomic surveillance before and after vaccine introduction in Kilifi, Kenya	Unpublished				ViPR-BRC, Genbank	N
MZ094673	rotavirusA	Rotavirus A	Lambisia,A.W., Mwanga,M.J., Makori,T.O., Mudibo,E.O., de Laurent,Z.R., Lewa,C.S., Cheruiyot,R., Mutunga,M., Nokes,J.D. and Agoti,C.N.	Rotavirus group A genomic surveillance before and after vaccine introduction in Kilifi, Kenya	Unpublished				ViPR-BRC, Genbank	N
MZ095132	rotavirusA	Rotavirus A	Lambisia,A.W., Mwanga,M.J., Makori,T.O., Mudibo,E.O., de Laurent,Z.R., Lewa,C.S., Cheruiyot,R., Mutunga,M., Nokes,J.D. and Agoti,C.N.	Rotavirus group A genomic surveillance before and after vaccine introduction in Kilifi, Kenya	Unpublished				ViPR-BRC, Genbank	N
MZ095198	rotavirusA	Rotavirus A	Lambisia,A.W., Mwanga,M.J., Makori,T.O., Mudibo,E.O., de Laurent,Z.R., Lewa,C.S., Cheruiyot,R., Mutunga,M., Nokes,J.D. and Agoti,C.N.	Rotavirus group A genomic surveillance before and after vaccine introduction in Kilifi, Kenya	Unpublished				ViPR-BRC, Genbank	N
MZ095220	rotavirusA	Rotavirus A	Lambisia,A.W., Mwanga,M.J., Makori,T.O., Mudibo,E.O., de Laurent,Z.R., Lewa,C.S., Cheruiyot,R., Mutunga,M., Nokes,J.D. and Agoti,C.N.	Rotavirus group A genomic surveillance before and after vaccine introduction in Kilifi, Kenya	Unpublished				ViPR-BRC, Genbank	N
MZ097087	rotavirusA	Rotavirus A	Lambisia,A.W., Mwanga,M.J., Makori,T.O., Mudibo,E.O., de Laurent,Z.R., Lewa,C.S., Cheruiyot,R., Mutunga,M., Nokes,J.D. and Agoti,C.N.	Rotavirus group A genomic surveillance before and after vaccine introduction in Kilifi, Kenya	Unpublished				ViPR-BRC, Genbank	N
MZ094453	rotavirusA	Rotavirus A	Lambisia,A.W., Mwanga,M.J., Makori,T.O., Mudibo,E.O., de Laurent,Z.R., Lewa,C.S., Cheruiyot,R., Mutunga,M., Nokes,J.D. and Agoti,C.N.	Rotavirus group A genomic surveillance before and after vaccine introduction in Kilifi, Kenya	Unpublished				ViPR-BRC, Genbank	N
MZ095394	rotavirusA	Rotavirus A	Lambisia,A.W., Mwanga,M.J., Makori,T.O., Mudibo,E.O., de Laurent,Z.R., Lewa,C.S., Cheruiyot,R., Mutunga,M., Nokes,J.D. and Agoti,C.N.	Rotavirus group A genomic surveillance before and after vaccine introduction in Kilifi, Kenya	Unpublished				ViPR-BRC, Genbank	N
MZ094684	rotavirusA	Rotavirus A	Lambisia,A.W., Mwanga,M.J., Makori,T.O., Mudibo,E.O., de Laurent,Z.R., Lewa,C.S., Cheruiyot,R., Mutunga,M., Nokes,J.D. and Agoti,C.N.	Rotavirus group A genomic surveillance before and after vaccine introduction in Kilifi, Kenya	Unpublished				ViPR-BRC, Genbank	N
MZ094761	rotavirusA	Rotavirus A	Lambisia,A.W., Mwanga,M.J., Makori,T.O., Mudibo,E.O., de Laurent,Z.R., Lewa,C.S., Cheruiyot,R., Mutunga,M., Nokes,J.D. and Agoti,C.N.	Rotavirus group A genomic surveillance before and after vaccine introduction in Kilifi, Kenya	Unpublished				ViPR-BRC, Genbank	N
MZ093664	rotavirusA	Rotavirus A	Lambisia,A.W., Mwanga,M.J., Makori,T.O., Mudibo,E.O., de Laurent,Z.R., Lewa,C.S., Cheruiyot,R., Mutunga,M., Nokes,J.D. and Agoti,C.N.	Rotavirus group A genomic surveillance before and after vaccine introduction in Kilifi, Kenya	Unpublished				ViPR-BRC, Genbank	N
MZ093738	rotavirusA	Rotavirus A	Lambisia,A.W., Mwanga,M.J., Makori,T.O., Mudibo,E.O., de Laurent,Z.R., Lewa,C.S., Cheruiyot,R., Mutunga,M., Nokes,J.D. and Agoti,C.N.	Rotavirus group A genomic surveillance before and after vaccine introduction in Kilifi, Kenya	Unpublished				ViPR-BRC, Genbank	N
MZ093749	rotavirusA	Rotavirus A	Lambisia,A.W., Mwanga,M.J., Makori,T.O., Mudibo,E.O., de Laurent,Z.R., Lewa,C.S., Cheruiyot,R., Mutunga,M., Nokes,J.D. and Agoti,C.N.	Rotavirus group A genomic surveillance before and after vaccine introduction in Kilifi, Kenya	Unpublished				ViPR-BRC, Genbank	N
MZ093683	rotavirusA	Rotavirus A	Lambisia,A.W., Mwanga,M.J., Makori,T.O., Mudibo,E.O., de Laurent,Z.R., Lewa,C.S., Cheruiyot,R., Mutunga,M., Nokes,J.D. and Agoti,C.N.	Rotavirus group A genomic surveillance before and after vaccine introduction in Kilifi, Kenya	Unpublished				ViPR-BRC, Genbank	N
MZ093694	rotavirusA	Rotavirus A	Lambisia,A.W., Mwanga,M.J., Makori,T.O., Mudibo,E.O., de Laurent,Z.R., Lewa,C.S., Cheruiyot,R., Mutunga,M., Nokes,J.D. and Agoti,C.N.	Rotavirus group A genomic surveillance before and after vaccine introduction in Kilifi, Kenya	Unpublished				ViPR-BRC, Genbank	N
MZ096977	rotavirusA	Rotavirus A	Lambisia,A.W., Mwanga,M.J., Makori,T.O., Mudibo,E.O., de Laurent,Z.R., Lewa,C.S., Cheruiyot,R., Mutunga,M., Nokes,J.D. and Agoti,C.N.	Rotavirus group A genomic surveillance before and after vaccine introduction in Kilifi, Kenya	Unpublished				ViPR-BRC, Genbank	N
MZ093810	rotavirusA	Rotavirus A	Lambisia,A.W., Mwanga,M.J., Makori,T.O., Mudibo,E.O., de Laurent,Z.R., Lewa,C.S., Cheruiyot,R., Mutunga,M., Nokes,J.D. and Agoti,C.N.	Rotavirus group A genomic surveillance before and after vaccine introduction in Kilifi, Kenya	Unpublished				ViPR-BRC, Genbank	N
MZ093947	rotavirusA	Rotavirus A	Lambisia,A.W., Mwanga,M.J., Makori,T.O., Mudibo,E.O., de Laurent,Z.R., Lewa,C.S., Cheruiyot,R., Mutunga,M., Nokes,J.D. and Agoti,C.N.	Rotavirus group A genomic surveillance before and after vaccine introduction in Kilifi, Kenya	Unpublished				ViPR-BRC, Genbank	N
MZ093821	rotavirusA	Rotavirus A	Lambisia,A.W., Mwanga,M.J., Makori,T.O., Mudibo,E.O., de Laurent,Z.R., Lewa,C.S., Cheruiyot,R., Mutunga,M., Nokes,J.D. and Agoti,C.N.	Rotavirus group A genomic surveillance before and after vaccine introduction in Kilifi, Kenya	Unpublished				ViPR-BRC, Genbank	N
MZ093843	rotavirusA	Rotavirus A	Lambisia,A.W., Mwanga,M.J., Makori,T.O., Mudibo,E.O., de Laurent,Z.R., Lewa,C.S., Cheruiyot,R., Mutunga,M., Nokes,J.D. and Agoti,C.N.	Rotavirus group A genomic surveillance before and after vaccine introduction in Kilifi, Kenya	Unpublished				ViPR-BRC, Genbank	N
MZ093854	rotavirusA	Rotavirus A	Lambisia,A.W., Mwanga,M.J., Makori,T.O., Mudibo,E.O., de Laurent,Z.R., Lewa,C.S., Cheruiyot,R., Mutunga,M., Nokes,J.D. and Agoti,C.N.	Rotavirus group A genomic surveillance before and after vaccine introduction in Kilifi, Kenya	Unpublished				ViPR-BRC, Genbank	N
MZ093875	rotavirusA	Rotavirus A	Lambisia,A.W., Mwanga,M.J., Makori,T.O., Mudibo,E.O., de Laurent,Z.R., Lewa,C.S., Cheruiyot,R., Mutunga,M., Nokes,J.D. and Agoti,C.N.	Rotavirus group A genomic surveillance before and after vaccine introduction in Kilifi, Kenya	Unpublished				ViPR-BRC, Genbank	N
MZ093916	rotavirusA	Rotavirus A	Lambisia,A.W., Mwanga,M.J., Makori,T.O., Mudibo,E.O., de Laurent,Z.R., Lewa,C.S., Cheruiyot,R., Mutunga,M., Nokes,J.D. and Agoti,C.N.	Rotavirus group A genomic surveillance before and after vaccine introduction in Kilifi, Kenya	Unpublished				ViPR-BRC, Genbank	N
MZ096988	rotavirusA	Rotavirus A	Lambisia,A.W., Mwanga,M.J., Makori,T.O., Mudibo,E.O., de Laurent,Z.R., Lewa,C.S., Cheruiyot,R., Mutunga,M., Nokes,J.D. and Agoti,C.N.	Rotavirus group A genomic surveillance before and after vaccine introduction in Kilifi, Kenya	Unpublished				ViPR-BRC, Genbank	N
MZ093705	rotavirusA	Rotavirus A	Lambisia,A.W., Mwanga,M.J., Makori,T.O., Mudibo,E.O., de Laurent,Z.R., Lewa,C.S., Cheruiyot,R., Mutunga,M., Nokes,J.D. and Agoti,C.N.	Rotavirus group A genomic surveillance before and after vaccine introduction in Kilifi, Kenya	Unpublished				ViPR-BRC, Genbank	N
MZ094890	rotavirusA	Rotavirus A	Lambisia,A.W., Mwanga,M.J., Makori,T.O., Mudibo,E.O., de Laurent,Z.R., Lewa,C.S., Cheruiyot,R., Mutunga,M., Nokes,J.D. and Agoti,C.N.	Rotavirus group A genomic surveillance before and after vaccine introduction in Kilifi, Kenya	Unpublished				ViPR-BRC, Genbank	N
MZ094912	rotavirusA	Rotavirus A	Lambisia,A.W., Mwanga,M.J., Makori,T.O., Mudibo,E.O., de Laurent,Z.R., Lewa,C.S., Cheruiyot,R., Mutunga,M., Nokes,J.D. and Agoti,C.N.	Rotavirus group A genomic surveillance before and after vaccine introduction in Kilifi, Kenya	Unpublished				ViPR-BRC, Genbank	N
MZ094640	rotavirusA	Rotavirus A	Lambisia,A.W., Mwanga,M.J., Makori,T.O., Mudibo,E.O., de Laurent,Z.R., Lewa,C.S., Cheruiyot,R., Mutunga,M., Nokes,J.D. and Agoti,C.N.	Rotavirus group A genomic surveillance before and after vaccine introduction in Kilifi, Kenya	Unpublished				ViPR-BRC, Genbank	N
MZ094717	rotavirusA	Rotavirus A	Lambisia,A.W., Mwanga,M.J., Makori,T.O., Mudibo,E.O., de Laurent,Z.R., Lewa,C.S., Cheruiyot,R., Mutunga,M., Nokes,J.D. and Agoti,C.N.	Rotavirus group A genomic surveillance before and after vaccine introduction in Kilifi, Kenya	Unpublished				ViPR-BRC, Genbank	N
MZ094934	rotavirusA	Rotavirus A	Lambisia,A.W., Mwanga,M.J., Makori,T.O., Mudibo,E.O., de Laurent,Z.R., Lewa,C.S., Cheruiyot,R., Mutunga,M., Nokes,J.D. and Agoti,C.N.	Rotavirus group A genomic surveillance before and after vaccine introduction in Kilifi, Kenya	Unpublished				ViPR-BRC, Genbank	N
MZ094923	rotavirusA	Rotavirus A	Lambisia,A.W., Mwanga,M.J., Makori,T.O., Mudibo,E.O., de Laurent,Z.R., Lewa,C.S., Cheruiyot,R., Mutunga,M., Nokes,J.D. and Agoti,C.N.	Rotavirus group A genomic surveillance before and after vaccine introduction in Kilifi, Kenya	Unpublished				ViPR-BRC, Genbank	N
MZ095000	rotavirusA	Rotavirus A	Lambisia,A.W., Mwanga,M.J., Makori,T.O., Mudibo,E.O., de Laurent,Z.R., Lewa,C.S., Cheruiyot,R., Mutunga,M., Nokes,J.D. and Agoti,C.N.	Rotavirus group A genomic surveillance before and after vaccine introduction in Kilifi, Kenya	Unpublished				ViPR-BRC, Genbank	N
MZ095011	rotavirusA	Rotavirus A	Lambisia,A.W., Mwanga,M.J., Makori,T.O., Mudibo,E.O., de Laurent,Z.R., Lewa,C.S., Cheruiyot,R., Mutunga,M., Nokes,J.D. and Agoti,C.N.	Rotavirus group A genomic surveillance before and after vaccine introduction in Kilifi, Kenya	Unpublished				ViPR-BRC, Genbank	N
MZ095121	rotavirusA	Rotavirus A	Lambisia,A.W., Mwanga,M.J., Makori,T.O., Mudibo,E.O., de Laurent,Z.R., Lewa,C.S., Cheruiyot,R., Mutunga,M., Nokes,J.D. and Agoti,C.N.	Rotavirus group A genomic surveillance before and after vaccine introduction in Kilifi, Kenya	Unpublished				ViPR-BRC, Genbank	N
MZ094618	rotavirusA	Rotavirus A	Lambisia,A.W., Mwanga,M.J., Makori,T.O., Mudibo,E.O., de Laurent,Z.R., Lewa,C.S., Cheruiyot,R., Mutunga,M., Nokes,J.D. and Agoti,C.N.	Rotavirus group A genomic surveillance before and after vaccine introduction in Kilifi, Kenya	Unpublished				ViPR-BRC, Genbank	N
MZ094464	rotavirusA	Rotavirus A	Lambisia,A.W., Mwanga,M.J., Makori,T.O., Mudibo,E.O., de Laurent,Z.R., Lewa,C.S., Cheruiyot,R., Mutunga,M., Nokes,J.D. and Agoti,C.N.	Rotavirus group A genomic surveillance before and after vaccine introduction in Kilifi, Kenya	Unpublished				ViPR-BRC, Genbank	N
MZ096999	rotavirusA	Rotavirus A	Lambisia,A.W., Mwanga,M.J., Makori,T.O., Mudibo,E.O., de Laurent,Z.R., Lewa,C.S., Cheruiyot,R., Mutunga,M., Nokes,J.D. and Agoti,C.N.	Rotavirus group A genomic surveillance before and after vaccine introduction in Kilifi, Kenya	Unpublished				ViPR-BRC, Genbank	N
MZ097021	rotavirusA	Rotavirus A	Lambisia,A.W., Mwanga,M.J., Makori,T.O., Mudibo,E.O., de Laurent,Z.R., Lewa,C.S., Cheruiyot,R., Mutunga,M., Nokes,J.D. and Agoti,C.N.	Rotavirus group A genomic surveillance before and after vaccine introduction in Kilifi, Kenya	Unpublished				ViPR-BRC, Genbank	N
MZ095066	rotavirusA	Rotavirus A	Lambisia,A.W., Mwanga,M.J., Makori,T.O., Mudibo,E.O., de Laurent,Z.R., Lewa,C.S., Cheruiyot,R., Mutunga,M., Nokes,J.D. and Agoti,C.N.	Rotavirus group A genomic surveillance before and after vaccine introduction in Kilifi, Kenya	Unpublished				ViPR-BRC, Genbank	N
MZ097065	rotavirusA	Rotavirus A	Lambisia,A.W., Mwanga,M.J., Makori,T.O., Mudibo,E.O., de Laurent,Z.R., Lewa,C.S., Cheruiyot,R., Mutunga,M., Nokes,J.D. and Agoti,C.N.	Rotavirus group A genomic surveillance before and after vaccine introduction in Kilifi, Kenya	Unpublished				ViPR-BRC, Genbank	N
MZ094552	rotavirusA	Rotavirus A	Lambisia,A.W., Mwanga,M.J., Makori,T.O., Mudibo,E.O., de Laurent,Z.R., Lewa,C.S., Cheruiyot,R., Mutunga,M., Nokes,J.D. and Agoti,C.N.	Rotavirus group A genomic surveillance before and after vaccine introduction in Kilifi, Kenya	Unpublished				ViPR-BRC, Genbank	N
MZ094967	rotavirusA	Rotavirus A	Lambisia,A.W., Mwanga,M.J., Makori,T.O., Mudibo,E.O., de Laurent,Z.R., Lewa,C.S., Cheruiyot,R., Mutunga,M., Nokes,J.D. and Agoti,C.N.	Rotavirus group A genomic surveillance before and after vaccine introduction in Kilifi, Kenya	Unpublished				ViPR-BRC, Genbank	N
MZ093896	rotavirusA	Rotavirus A	Lambisia,A.W., Mwanga,M.J., Makori,T.O., Mudibo,E.O., de Laurent,Z.R., Lewa,C.S., Cheruiyot,R., Mutunga,M., Nokes,J.D. and Agoti,C.N.	Rotavirus group A genomic surveillance before and after vaccine introduction in Kilifi, Kenya	Unpublished				ViPR-BRC, Genbank	N
MZ093716	rotavirusA	Rotavirus A	Lambisia,A.W., Mwanga,M.J., Makori,T.O., Mudibo,E.O., de Laurent,Z.R., Lewa,C.S., Cheruiyot,R., Mutunga,M., Nokes,J.D. and Agoti,C.N.	Rotavirus group A genomic surveillance before and after vaccine introduction in Kilifi, Kenya	Unpublished				ViPR-BRC, Genbank	N
MZ094486	rotavirusA	Rotavirus A	Lambisia,A.W., Mwanga,M.J., Makori,T.O., Mudibo,E.O., de Laurent,Z.R., Lewa,C.S., Cheruiyot,R., Mutunga,M., Nokes,J.D. and Agoti,C.N.	Rotavirus group A genomic surveillance before and after vaccine introduction in Kilifi, Kenya	Unpublished				ViPR-BRC, Genbank	N
MZ094585	rotavirusA	Rotavirus A	Lambisia,A.W., Mwanga,M.J., Makori,T.O., Mudibo,E.O., de Laurent,Z.R., Lewa,C.S., Cheruiyot,R., Mutunga,M., Nokes,J.D. and Agoti,C.N.	Rotavirus group A genomic surveillance before and after vaccine introduction in Kilifi, Kenya	Unpublished				ViPR-BRC, Genbank	N
MZ094978	rotavirusA	Rotavirus A	Lambisia,A.W., Mwanga,M.J., Makori,T.O., Mudibo,E.O., de Laurent,Z.R., Lewa,C.S., Cheruiyot,R., Mutunga,M., Nokes,J.D. and Agoti,C.N.	Rotavirus group A genomic surveillance before and after vaccine introduction in Kilifi, Kenya	Unpublished				ViPR-BRC, Genbank	N
KX632316	rotavirusA	Rotavirus A	Bwogi,J., Jere,K.C., Karamagi,C., Byarugaba,D.K., Namuwulya,P., Baliraine,F.N., Desselberger,U. and Iturriza-Gomara,M.	Whole genome analysis of selected human and animal rotaviruses identified in Uganda from 2012 to 2014 reveals complex genome reassortment events between human, bovine, caprine and porcine strains	PLoS ONE 12 (6), E0178855 (2017)				ViPR-BRC, Genbank	N
KX632294	rotavirusA	Rotavirus A	Bwogi,J., Jere,K.C., Karamagi,C., Byarugaba,D.K., Namuwulya,P., Baliraine,F.N., Desselberger,U. and Iturriza-Gomara,M.	Whole genome analysis of selected human and animal rotaviruses identified in Uganda from 2012 to 2014 reveals complex genome reassortment events between human, bovine, caprine and porcine strains	PLoS ONE 12 (6), E0178855 (2017)				ViPR-BRC, Genbank	N
KX632250	rotavirusA	Rotavirus A	Bwogi,J., Jere,K.C., Karamagi,C., Byarugaba,D.K., Namuwulya,P., Baliraine,F.N., Desselberger,U. and Iturriza-Gomara,M.	Whole genome analysis of selected human and animal rotaviruses identified in Uganda from 2012 to 2014 reveals complex genome reassortment events between human, bovine, caprine and porcine strains	PLoS ONE 12 (6), E0178855 (2017)				ViPR-BRC, Genbank	N
KX632327	rotavirusA	Rotavirus A	Bwogi,J., Jere,K.C., Karamagi,C., Byarugaba,D.K., Namuwulya,P., Baliraine,F.N., Desselberger,U. and Iturriza-Gomara,M.	Whole genome analysis of selected human and animal rotaviruses identified in Uganda from 2012 to 2014 reveals complex genome reassortment events between human, bovine, caprine and porcine strains	PLoS ONE 12 (6), E0178855 (2017)				ViPR-BRC, Genbank	N
KX632305	rotavirusA	Rotavirus A	Bwogi,J., Jere,K.C., Byarugaba,D.K., Namuwulya,P., Baliraine,F.N., Desselberger,U. and Iturriza-Gomara,M.	Whole genome analysis of selected human and animal rotaviruses identified in Uganda from 2012 to 2014 reveals complex genome reassortment events between human, bovine, caprine and porcine strains	Unpublished				ViPR-BRC, Genbank	N
MZ097229	rotavirusA	Rotavirus A	Lambisia,A.W., Mwanga,M.J., Makori,T.O., Mudibo,E.O., de Laurent,Z.R., Lewa,C.S., Cheruiyot,R., Mutunga,M., Nokes,J.D. and Agoti,C.N.	Rotavirus group A genomic surveillance before and after vaccine introduction in Kilifi, Kenya	Unpublished				ViPR-BRC, Genbank	N
MZ094825	rotavirusA	Rotavirus A	Lambisia,A.W., Mwanga,M.J., Makori,T.O., Mudibo,E.O., de Laurent,Z.R., Lewa,C.S., Cheruiyot,R., Mutunga,M., Nokes,J.D. and Agoti,C.N.	Rotavirus group A genomic surveillance before and after vaccine introduction in Kilifi, Kenya	Unpublished				ViPR-BRC, Genbank	N
JN258882	rotavirusA	Rotavirus A	Kirkness,E., McAllen,J.K., Akopov,A., Halpin,R., Hostetler,J., Fedorova,N., Overton,L., Stockwell,T., Sitz,J., Katzel,D., Li,K., Axelrod,N., Safford,T., Amedeo,P., Schobel,S., Shrivastava,S., Wang,S., Resnick,A., Thovarai,V., Kim,M., Matthijnssens,J., Zeller,M., Heylen,E. and Van Ranst,M.	Direct Submission	Submitted (18-JUL-2011) J. Craig Venter Institute, 9704 Medical Center Drive, Rockville, MD 20850, USA				ViPR-BRC, Genbank	N
KC769466	rotavirusA	Rotavirus A	Kirkness,E., Akopov,A., Halpin,R., Fedorova,N., Overton,L., Tsitrin,T., Stockwell,T., Amedeo,P., Appalla,L., Edworthy,P., Gupta,N., Hoover,J., Katzel,D., Schobel,S., Shrivastava,S., Thovarai,V., Wang,S., Wentworth,D.E. and Kirkwood,C.	Direct Submission	Submitted (28-FEB-2013) J. Craig Venter Institute, 9704 Medical Center Drive, Rockville, MD 20850, USA				ViPR-BRC, Genbank	N
KF041436	rotavirusA	Human rotavirus A	Dong,H.J., Qian,Y., Huang,T., Zhu,R.N., Zhao,L.Q., Zhang,Y., Li,R.C. and Li,Y.P.	Identification of circulating porcine-human reassortant G4P[6] rotavirus from children with acute diarrhea in China by whole genome analyses	Infect. Genet. Evol. 20, 155-162 (2013)				ViPR-BRC, Genbank	N
KF447846	rotavirusA	Human rotavirus A	Dong,H.J., Qian,Y., Huang,T., Zhu,R.N., Zhao,L.Q., Zhang,Y., Li,R.C. and Li,Y.P.	Identification of circulating porcine-human reassortant G4P[6] rotavirus from children with acute diarrhea in China by whole genome analyses	Infect. Genet. Evol. 20, 155-162 (2013)				ViPR-BRC, Genbank	N
KF447868	rotavirusA	Human rotavirus A	Dong,H.J., Qian,Y., Huang,T., Zhu,R.N., Zhao,L.Q., Zhang,Y., Li,R.C. and Li,Y.P.	Identification of circulating porcine-human reassortant G4P[6] rotavirus from children with acute diarrhea in China by whole genome analyses	Infect. Genet. Evol. 20, 155-162 (2013)				ViPR-BRC, Genbank	N
KF447857	rotavirusA	Human rotavirus A	Dong,H.J., Qian,Y., Huang,T., Zhu,R.N., Zhao,L.Q., Zhang,Y., Li,R.C. and Li,Y.P.	Identification of circulating porcine-human reassortant G4P[6] rotavirus from children with acute diarrhea in China by whole genome analyses	Infect. Genet. Evol. 20, 155-162 (2013)				ViPR-BRC, Genbank	N
KF726040	rotavirusA	Human rotavirus A	Zhou,X., Wang,Y.H., Ghosh,S., Tang,W.F., Pang,B.B., Liu,M.Q., Peng,J.S., Zhou,D.J. and Kobayashi,N.	Genomic characterization of G3P[6], G4P[6] and G4P[8] human rotaviruses from Wuhan, China: Evidence for interspecies transmission and reassortment events	Infect. Genet. Evol. 33, 55-71 (2015)				ViPR-BRC, Genbank	N
KJ626542	rotavirusA	Rotavirus A	Kirkness,E., Halpin,R.A., Akopov,A., Fedorova,N., Tsitrin,T., Stockwell,T., Amedeo,P., Bishop,B., Edworthy,P., Gupta,N., Hoover,J., Katzel,D., Schobel,S., Shrivastava,S., Martinez,M., Russomando,G., Arbiza,J., Wentworth,D.E. and Parra,G.I.	Direct Submission	Submitted (19-MAR-2014) J. Craig Venter Institute, 9704 Medical Center Drive, Rockville, MD 20850, USA				ViPR-BRC, Genbank	N
KJ412560	rotavirusA	Rotavirus A	Martinez,M., Galeano,M.E., Akopov,A., Palacios,R., Russomando,G., Kirkness,E.F. and Parra,G.I.	Whole-genome analyses reveals the animal origin of a rotavirus G4P[6] detected in a child with severe diarrhea	Infect. Genet. Evol. 27, 156-162 (2014)				ViPR-BRC, Genbank	N
KU363135	rotavirusA	Human rotavirus A	Yodmeeklin,A., Khamrin,P., Chuchaona,W., Kumthip,K., Kongkaew,A., Vachirachewin,R., Okitsu,S., Ushijima,H. and Maneekarn,N.	Analysis of complete genome sequences of G9P[19] rotavirus strains from human and piglet with diarrhea provides evidence for interspecies transmission	Unpublished				ViPR-BRC, Genbank	N
HG513052	rotavirusA	Human rotavirus A	Phan,V.T.M., Celeste,D., Rabaa,M., Cowley,D., Voong,V.P., Woolhouse,M., Kirkwood,C. and Baker,S.	Novel porcine-related G26P[19] rotavirus in pediatric patients in Ho Chi Minh City, Vietnam	J. Gen. Virol. 0 (2014) In press				ViPR-BRC, Genbank	N
KX362696	rotavirusA	Rotavirus A	Phan,M.V.T., Hong Anh,P., Van Cuong,N., Oude Munnink,B., van der Hoek,L., Tran My,P., Ngo Tri,T., Bryant,J.E., Baker,S., Thwaites,G., Woolhouse,M., Kellam,P., Rabaa,M.A. and Cotten,M.	Unbiased whole-genome deep sequencing of human and porcine stool samples reveals circulation of multiple groups of rotaviruses and a putative zoonotic infection	bioRxivorg (2016)				ViPR-BRC, Genbank	N
KY634810	rotavirusA	Rotavirus A	Dung,T.T.N., Duy,P.T., Rabaa,M.A. and Baker,S.	A universal genome sequencing method for rotavirus A from human fecal samples which identifies segment reassortment and multi-genotype mixed infection	Unpublished				ViPR-BRC, Genbank	N
HQ392333	rotavirusA	Rotavirus A	Kirkness,E., McAllen,J.K., Halpin,R., Hostetler,J., Fedorova,N., Overton,L., Stockwell,T., Sitz,J., Katzel,D., Li,K., Axelrod,N., Safford,T., Amedeo,P., Schobel,S., Shrivastava,S., Wang,S., Resnick,A., Thovarai,V., Kim,M., Matthijnssens,J., Zeller,M., Heylen,E. and Van Ranst,M.	Direct Submission	Submitted (07-OCT-2010) J. Craig Venter Institute, 9704 Medical Center Drive, Rockville, MD 20850, USA				ViPR-BRC, Genbank	N
KJ412782	rotavirusA	Rotavirus A	Kirkness,E., Halpin,R.A., Akopov,A., Fedorova,N., Tsitrin,T., Stockwell,T., Amedeo,P., Bishop,B., Edworthy,P., Gupta,N., Hoover,J., Katzel,D., Schobel,S., Shrivastava,S., Galeano,M.E., Russomando,G., Wentworth,D.E., Parra,G.I. and Martinez,M.	Direct Submission	Submitted (05-FEB-2014) J. Craig Venter Institute, 9704 Medical Center Drive, Rockville, MD 20850, USA				ViPR-BRC, Genbank	N
KJ626912	rotavirusA	Rotavirus A	Kirkness,E., Halpin,R.A., Akopov,A., Fedorova,N., Tsitrin,T., Stockwell,T., Amedeo,P., Bishop,B., Edworthy,P., Gupta,N., Hoover,J., Katzel,D., Schobel,S., Shrivastava,S., Martinez,M., Russomando,G., Arbiza,J., Wentworth,D.E. and Parra,G.I.	Direct Submission	Submitted (19-MAR-2014) J. Craig Venter Institute, 9704 Medical Center Drive, Rockville, MD 20850, USA				ViPR-BRC, Genbank	N
KJ626803	rotavirusA	Rotavirus A	Kirkness,E., Halpin,R.A., Akopov,A., Fedorova,N., Tsitrin,T., Stockwell,T., Amedeo,P., Bishop,B., Edworthy,P., Gupta,N., Hoover,J., Katzel,D., Schobel,S., Shrivastava,S., Martinez,M., Russomando,G., Arbiza,J., Wentworth,D.E. and Parra,G.I.	Direct Submission	Submitted (19-MAR-2014) J. Craig Venter Institute, 9704 Medical Center Drive, Rockville, MD 20850, USA				ViPR-BRC, Genbank	N
KJ412582	rotavirusA	Rotavirus A	Kirkness,E., Halpin,R.A., Akopov,A., Fedorova,N., Tsitrin,T., Stockwell,T., Amedeo,P., Bishop,B., Edworthy,P., Gupta,N., Hoover,J., Katzel,D., Schobel,S., Shrivastava,S., Galeano,M.E., Russomando,G., Wentworth,D.E., Parra,G.I. and Martinez,M.	Direct Submission	Submitted (05-FEB-2014) J. Craig Venter Institute, 9704 Medical Center Drive, Rockville, MD 20850, USA				ViPR-BRC, Genbank	N
KJ626634	rotavirusA	Rotavirus A	Kirkness,E., Halpin,R.A., Akopov,A., Fedorova,N., Tsitrin,T., Stockwell,T., Amedeo,P., Bishop,B., Edworthy,P., Gupta,N., Hoover,J., Katzel,D., Schobel,S., Shrivastava,S., Martinez,M., Russomando,G., Arbiza,J., Wentworth,D.E. and Parra,G.I.	Direct Submission	Submitted (19-MAR-2014) J. Craig Venter Institute, 9704 Medical Center Drive, Rockville, MD 20850, USA				ViPR-BRC, Genbank	N
KJ626678	rotavirusA	Rotavirus A	Kirkness,E., Halpin,R.A., Akopov,A., Fedorova,N., Tsitrin,T., Stockwell,T., Amedeo,P., Bishop,B., Edworthy,P., Gupta,N., Hoover,J., Katzel,D., Schobel,S., Shrivastava,S., Martinez,M., Russomando,G., Arbiza,J., Wentworth,D.E. and Parra,G.I.	Direct Submission	Submitted (19-MAR-2014) J. Craig Venter Institute, 9704 Medical Center Drive, Rockville, MD 20850, USA				ViPR-BRC, Genbank	N
KJ412651	rotavirusA	Rotavirus A	Kirkness,E., Halpin,R.A., Akopov,A., Fedorova,N., Tsitrin,T., Stockwell,T., Amedeo,P., Bishop,B., Edworthy,P., Gupta,N., Hoover,J., Katzel,D., Schobel,S., Shrivastava,S., Galeano,M.E., Russomando,G., Wentworth,D.E., Parra,G.I. and Martinez,M.	Direct Submission	Submitted (05-FEB-2014) J. Craig Venter Institute, 9704 Medical Center Drive, Rockville, MD 20850, USA				ViPR-BRC, Genbank	N
KJ412826	rotavirusA	Rotavirus A	Kirkness,E., Halpin,R.A., Akopov,A., Fedorova,N., Tsitrin,T., Stockwell,T., Amedeo,P., Bishop,B., Edworthy,P., Gupta,N., Hoover,J., Katzel,D., Schobel,S., Shrivastava,S., Galeano,M.E., Russomando,G., Wentworth,D.E., Parra,G.I. and Martinez,M.	Direct Submission	Submitted (05-FEB-2014) J. Craig Venter Institute, 9704 Medical Center Drive, Rockville, MD 20850, USA				ViPR-BRC, Genbank	N
KJ626578	rotavirusA	Rotavirus A	Kirkness,E., Halpin,R.A., Akopov,A., Fedorova,N., Tsitrin,T., Stockwell,T., Amedeo,P., Bishop,B., Edworthy,P., Gupta,N., Hoover,J., Katzel,D., Schobel,S., Shrivastava,S., Martinez,M., Russomando,G., Arbiza,J., Wentworth,D.E. and Parra,G.I.	Direct Submission	Submitted (19-MAR-2014) J. Craig Venter Institute, 9704 Medical Center Drive, Rockville, MD 20850, USA				ViPR-BRC, Genbank	N
KJ626645	rotavirusA	Rotavirus A	Kirkness,E., Halpin,R.A., Akopov,A., Fedorova,N., Tsitrin,T., Stockwell,T., Amedeo,P., Bishop,B., Edworthy,P., Gupta,N., Hoover,J., Katzel,D., Schobel,S., Shrivastava,S., Martinez,M., Russomando,G., Arbiza,J., Wentworth,D.E. and Parra,G.I.	Direct Submission	Submitted (19-MAR-2014) J. Craig Venter Institute, 9704 Medical Center Drive, Rockville, MD 20850, USA				ViPR-BRC, Genbank	N
KJ626867	rotavirusA	Rotavirus A	Kirkness,E., Halpin,R.A., Akopov,A., Fedorova,N., Tsitrin,T., Stockwell,T., Amedeo,P., Bishop,B., Edworthy,P., Gupta,N., Hoover,J., Katzel,D., Schobel,S., Shrivastava,S., Martinez,M., Russomando,G., Arbiza,J., Wentworth,D.E. and Parra,G.I.	Direct Submission	Submitted (19-MAR-2014) J. Craig Venter Institute, 9704 Medical Center Drive, Rockville, MD 20850, USA				ViPR-BRC, Genbank	N
KJ627134	rotavirusA	Rotavirus A	Kirkness,E., Halpin,R.A., Akopov,A., Fedorova,N., Tsitrin,T., Stockwell,T., Amedeo,P., Bishop,B., Edworthy,P., Gupta,N., Hoover,J., Katzel,D., Schobel,S., Shrivastava,S., Martinez,M., Russomando,G., Arbiza,J., Wentworth,D.E. and Parra,G.I.	Direct Submission	Submitted (19-MAR-2014) J. Craig Venter Institute, 9704 Medical Center Drive, Rockville, MD 20850, USA				ViPR-BRC, Genbank	N
KJ626792	rotavirusA	Rotavirus A	Kirkness,E., Halpin,R.A., Akopov,A., Fedorova,N., Tsitrin,T., Stockwell,T., Amedeo,P., Bishop,B., Edworthy,P., Gupta,N., Hoover,J., Katzel,D., Schobel,S., Shrivastava,S., Martinez,M., Russomando,G., Arbiza,J., Wentworth,D.E. and Parra,G.I.	Direct Submission	Submitted (19-MAR-2014) J. Craig Venter Institute, 9704 Medical Center Drive, Rockville, MD 20850, USA				ViPR-BRC, Genbank	N
KJ412605	rotavirusA	Rotavirus A	Kirkness,E., Halpin,R.A., Akopov,A., Fedorova,N., Tsitrin,T., Stockwell,T., Amedeo,P., Bishop,B., Edworthy,P., Gupta,N., Hoover,J., Katzel,D., Schobel,S., Shrivastava,S., Galeano,M.E., Russomando,G., Wentworth,D.E., Parra,G.I. and Martinez,M.	Direct Submission	Submitted (05-FEB-2014) J. Craig Venter Institute, 9704 Medical Center Drive, Rockville, MD 20850, USA				ViPR-BRC, Genbank	N
KJ627085	rotavirusA	Rotavirus A	Kirkness,E., Halpin,R.A., Akopov,A., Fedorova,N., Tsitrin,T., Stockwell,T., Amedeo,P., Bishop,B., Edworthy,P., Gupta,N., Hoover,J., Katzel,D., Schobel,S., Shrivastava,S., Martinez,M., Russomando,G., Arbiza,J., Wentworth,D.E. and Parra,G.I.	Direct Submission	Submitted (19-MAR-2014) J. Craig Venter Institute, 9704 Medical Center Drive, Rockville, MD 20850, USA				ViPR-BRC, Genbank	N
KJ412760	rotavirusA	Rotavirus A	Kirkness,E., Halpin,R.A., Akopov,A., Fedorova,N., Tsitrin,T., Stockwell,T., Amedeo,P., Bishop,B., Edworthy,P., Gupta,N., Hoover,J., Katzel,D., Schobel,S., Shrivastava,S., Galeano,M.E., Russomando,G., Wentworth,D.E., Parra,G.I. and Martinez,M.	Direct Submission	Submitted (05-FEB-2014) J. Craig Venter Institute, 9704 Medical Center Drive, Rockville, MD 20850, USA				ViPR-BRC, Genbank	N
KJ412516	rotavirusA	Rotavirus A	Kirkness,E., Halpin,R.A., Akopov,A., Fedorova,N., Tsitrin,T., Stockwell,T., Amedeo,P., Bishop,B., Edworthy,P., Gupta,N., Hoover,J., Katzel,D., Schobel,S., Shrivastava,S., Galeano,M.E., Russomando,G., Wentworth,D.E., Parra,G.I. and Martinez,M.	Direct Submission	Submitted (05-FEB-2014) J. Craig Venter Institute, 9704 Medical Center Drive, Rockville, MD 20850, USA				ViPR-BRC, Genbank	N
KJ412662	rotavirusA	Rotavirus A	Kirkness,E., Halpin,R.A., Akopov,A., Fedorova,N., Tsitrin,T., Stockwell,T., Amedeo,P., Bishop,B., Edworthy,P., Gupta,N., Hoover,J., Katzel,D., Schobel,S., Shrivastava,S., Galeano,M.E., Russomando,G., Wentworth,D.E., Parra,G.I. and Martinez,M.	Direct Submission	Submitted (05-FEB-2014) J. Craig Venter Institute, 9704 Medical Center Drive, Rockville, MD 20850, USA				ViPR-BRC, Genbank	N
KJ412627	rotavirusA	Rotavirus A	Kirkness,E., Halpin,R.A., Akopov,A., Fedorova,N., Tsitrin,T., Stockwell,T., Amedeo,P., Bishop,B., Edworthy,P., Gupta,N., Hoover,J., Katzel,D., Schobel,S., Shrivastava,S., Galeano,M.E., Russomando,G., Wentworth,D.E., Parra,G.I. and Martinez,M.	Direct Submission	Submitted (05-FEB-2014) J. Craig Venter Institute, 9704 Medical Center Drive, Rockville, MD 20850, USA				ViPR-BRC, Genbank	N
KJ412751	rotavirusA	Rotavirus A	Kirkness,E., Halpin,R.A., Akopov,A., Fedorova,N., Tsitrin,T., Stockwell,T., Amedeo,P., Bishop,B., Edworthy,P., Gupta,N., Hoover,J., Katzel,D., Schobel,S., Shrivastava,S., Galeano,M.E., Russomando,G., Wentworth,D.E., Parra,G.I. and Martinez,M.	Direct Submission	Submitted (05-FEB-2014) J. Craig Venter Institute, 9704 Medical Center Drive, Rockville, MD 20850, USA				ViPR-BRC, Genbank	N
KJ412549	rotavirusA	Rotavirus A	Kirkness,E., Halpin,R.A., Akopov,A., Fedorova,N., Tsitrin,T., Stockwell,T., Amedeo,P., Bishop,B., Edworthy,P., Gupta,N., Hoover,J., Katzel,D., Schobel,S., Shrivastava,S., Galeano,M.E., Russomando,G., Wentworth,D.E., Parra,G.I. and Martinez,M.	Direct Submission	Submitted (05-FEB-2014) J. Craig Venter Institute, 9704 Medical Center Drive, Rockville, MD 20850, USA				ViPR-BRC, Genbank	N
KJ626509	rotavirusA	Rotavirus A	Kirkness,E., Halpin,R.A., Akopov,A., Fedorova,N., Tsitrin,T., Stockwell,T., Amedeo,P., Bishop,B., Edworthy,P., Gupta,N., Hoover,J., Katzel,D., Schobel,S., Shrivastava,S., Martinez,M., Russomando,G., Arbiza,J., Wentworth,D.E. and Parra,G.I.	Direct Submission	Submitted (19-MAR-2014) J. Craig Venter Institute, 9704 Medical Center Drive, Rockville, MD 20850, USA				ViPR-BRC, Genbank	N
LC190493	rotavirusA	Rotavirus A RVA/Human-wt/THA/KKL-117/2014/G9P[23]	Komoto,S., Tacharoenmuang,R., Guntapong,R., Ide,T., Sinchai,P., Upachai,S., Fukuda,S., Yoshikawa,T., Tharmaphornpilas,P., Sangkitporn,S. and Taniguchi,K.	Identification and characterization of a human G9P[23] rotavirus strain from a child with diarrhoea in Thailand: evidence for porcine-to-human interspecies transmission	J. Gen. Virol. 98 (4), 532-538 (2017)				ViPR-BRC, Genbank	N
LC569887	rotavirusA	Rotavirus A	Tacharoenmuang,R., Guntapong,R., Upachai,S., Singchai,P., Ide,T., Fukuda,S., Hatazawa,R., Sutthiwarakom,K., Kongjorn,S., Onvimala,N., Ruchusatsawast,K., Sriwantana,B., Motomura,K., Tatsumi,M., Takeda,N., Murata,T., Sangkitporn,S., Uppapong,B., Taniguchi,K. and Komoto,S.	Full genome-based characterization of uncommon G4P[6] rotavirus strains from diarrheic children in Thailand: Evidence for porcine-to-human interspecies transmission events	Unpublished				ViPR-BRC, Genbank	N
LC061631	rotavirusA	Rotavirus A	Imagawa,T., Yamamoto,D., Saito,M., Saito-Obata,M., Masago,Y., Ablola,A.C., Angulo,R., Hijada,J.R., Tandoc-III,A., Mercado,E.S., Lupisan,S.P. and Oshitani,H.	Genetic diversity of group A rotaviruses detected from environmental and clinical samples, including a porcine-like human rotaviruses detected from a children in the Philippines	Unpublished				ViPR-BRC, Genbank	N
KU740023	rotavirusA	Human rotavirus A	Wu,F.T., Banyai,K., Jiang,B., Liu,L.T., Marton,S., Huang,Y.C., Huang,L.M., Liao,M.H. and Hsiung,C.A.	Novel G9 rotavirus strains co-circulate in children and pigs, Taiwan	Sci Rep 7, 40731 (2017)				ViPR-BRC, Genbank	N
KU740015	rotavirusA	Human rotavirus A	Wu,F.T., Banyai,K., Jiang,B., Liu,L.T., Marton,S., Huang,Y.C., Huang,L.M., Liao,M.H. and Hsiung,C.A.	Novel G9 rotavirus strains co-circulate in children and pigs, Taiwan	Sci Rep 7, 40731 (2017)				ViPR-BRC, Genbank	N
KU740003	rotavirusA	Human rotavirus A	Wu,F.T., Banyai,K., Jiang,B., Liu,L.T., Marton,S., Huang,Y.C., Huang,L.M., Liao,M.H. and Hsiung,C.A.	Novel G9 rotavirus strains co-circulate in children and pigs, Taiwan	Sci Rep 7, 40731 (2017)				ViPR-BRC, Genbank	N
LC569898	rotavirusA	Rotavirus A	Tacharoenmuang,R., Guntapong,R., Upachai,S., Singchai,P., Ide,T., Fukuda,S., Hatazawa,R., Sutthiwarakom,K., Kongjorn,S., Onvimala,N., Ruchusatsawast,K., Sriwantana,B., Motomura,K., Tatsumi,M., Takeda,N., Murata,T., Sangkitporn,S., Uppapong,B., Taniguchi,K. and Komoto,S.	Full genome-based characterization of uncommon G4P[6] rotavirus strains from diarrheic children in Thailand: Evidence for porcine-to-human interspecies transmission events	Unpublished				ViPR-BRC, Genbank	N
JQ715663	rotavirusA	Human rotavirus A	Maestri,R.P., Kaiano,J.H., Neri,D.L., Soares Lda,S., Guerra Sde,F., Oliveira Dde,S., Farias,Y.N., Gabbay,Y.B., Leite,J.P., Linhares Ada,C. and Mascarenhas,J.D.	Phylogenetic analysis of probable Non-human genes of group A rotaviruses isolated from children with acute gastroenteritis in Belem, Brazil	J. Med. Virol. 84 (12), 1993-2002 (2012)				ViPR-BRC, Genbank	N
KC412036	rotavirusA	Rotavirus A	Degiuseppe,J.I., Beltramino,J.C., Millan,A., Stupka,J.A. and Parra,G.I.	Complete genome analyses of G4P[6] rotavirus detected in Argentinean children with diarrhoea provides evidence of interspecies transmission from swine	Clin. Microbiol. Infect. 19 (8), E367-E371 (2013)				ViPR-BRC, Genbank	N
KC412035	rotavirusA	Rotavirus A	Degiuseppe,J.I., Beltramino,J.C., Millan,A., Stupka,J.A. and Parra,G.I.	Complete genome analyses of G4P[6] rotavirus detected in Argentinean children with diarrhoea provides evidence of interspecies transmission from swine	Clin. Microbiol. Infect. 19 (8), E367-E371 (2013)				ViPR-BRC, Genbank	N
KJ870907	rotavirusA	Rotavirus A	Heylen,E., Batoko Likele,B., Zeller,M., Stevens,S., De Coster,S., Conceicao-Neto,N., Van Geet,C., Jacobs,J., Ngbonda,D., Van Ranst,M. and Matthijnssens,J.	Rotavirus surveillance in kisangani, the democratic republic of the congo, reveals a high number of unusual genotypes and gene segments of animal origin in non-vaccinated symptomatic children	PLoS ONE 9 (6), E100953 (2014)				ViPR-BRC, Genbank	N
MK167199	rotavirusA	Human rotavirus A	Zhirakovskaya,E. and Tikunova,N.	Molecular characterization of human rotavirus A associated with acute gastroenteritis in Russia	Unpublished				ViPR-BRC, Genbank	N
JQ898159	rotavirusA	Human rotavirus A	Maestri,R.P., Kaiano,J.H., Neri,D.L., Soares Lda,S., Guerra Sde,F., Oliveira Dde,S., Farias,Y.N., Gabbay,Y.B., Leite,J.P., Linhares Ada,C. and Mascarenhas,J.D.	Phylogenetic analysis of probable Non-human genes of group A rotaviruses isolated from children with acute gastroenteritis in Belem, Brazil	J. Med. Virol. 84 (12), 1993-2002 (2012)				ViPR-BRC, Genbank	N
LC000540	rotavirusA	Human rotavirus A	Imagawa,T., Yamamoto,D., Saito,M., Gaylon,R., Saito,M., Masago,Y., Angulo,R., Hijada,J.R., Mercado,E.S., Lupisan,S.P. and Oshitani,H.	Various genotypes of group A rotavirus circulating in Tacloban city, the Philippines by one year survey with clinical and environmental samples	Unpublished				ViPR-BRC, Genbank	N
LC061630	rotavirusA	Rotavirus A	Imagawa,T., Yamamoto,D., Saito,M., Saito-Obata,M., Masago,Y., Ablola,A.C., Angulo,R., Hijada,J.R., Tandoc-III,A., Mercado,E.S., Lupisan,S.P. and Oshitani,H.	Genetic diversity of group A rotaviruses detected from environmental and clinical samples, including a porcine-like human rotaviruses detected from a children in the Philippines	Unpublished				ViPR-BRC, Genbank	N
GU189556	rotavirusA	Human rotavirus A	Wang,Y.H., Kobayashi,N., Nagashima,S., Zhou,X., Ghosh,S., Peng,J.S., Hu,Q., Zhou,D.J. and Yang,Z.Q.	Full genomic analysis of a porcine-bovine reassortant G4P[6] rotavirus strain R479 isolated from an infant in China	J. Med. Virol. 82 (6), 1094-1102 (2010)				ViPR-BRC, Genbank	N
MK597989	rotavirusA	Rotavirus A	Yan,N.	Direct Submission	Submitted (05-MAR-2019) College of Life Science and Technology, Southwest University for Nationalities, No. 16 South 4th Section 1st Ring Road, Chengdu, Sichuan 610041, China				ViPR-BRC, Genbank	N
KC155681	rotavirusA	Rotavirus A	Zhirakovskaya,E. and Tikunova,N.	Molecular characterization of human rotaviruses A collected in Western Siberia, Russia	Unpublished				ViPR-BRC, Genbank	N
KC155672	rotavirusA	Rotavirus A	Zhirakovskaya,E. and Tikunova,N.	Molecular characterization of human rotaviruses A collected in Western Siberia, Russia	Unpublished				ViPR-BRC, Genbank	N
KC020033	rotavirusA	Rotavirus A	Zhirakovskaya,E. and Tikunova,N.	Molecular characterization of human rotaviruses A collected in Western Siberia, Russia	Unpublished				ViPR-BRC, Genbank	N
MN223998	rotavirusA	Rotavirus A	Zhirakovskaya,E. and Tikunova,N.	Molecular characterization of group A rotavirus associated with acute gastroenteritis in Russia	Unpublished				ViPR-BRC, Genbank	N
AB741656	rotavirusA	Human rotavirus A	Komoto,S., Maeno,Y., Tomita,M., Matsuoka,T., Ohfu,M., Yodoshi,T., Akeda,H. and Taniguchi,K.	Whole genomic analysis of a porcine-like human G5P[6] rotavirus strain isolated from a child with diarrhoea and encephalopathy in Japan	J. Gen. Virol. 94 (PT 7), 1568-1575 (2013)				ViPR-BRC, Genbank	N
KJ820887	rotavirusA	Human rotavirus A	Tsugawa,T., Rainwater-Lovett,K. and Tsutsumi,H.	Human G3P[9] rotavirus strains possessing an identical genotype constellation to AU-1 isolated at high prevalence in Brazil, 1997-1999	J. Gen. Virol. 96 (PT 3), 590-600 (2015)				ViPR-BRC, Genbank	N
KJ820876	rotavirusA	Human rotavirus A	Tsugawa,T., Rainwater-Lovett,K. and Tsutsumi,H.	Human G3P[9] rotavirus strains possessing an identical genotype constellation to AU-1 isolated at high prevalence in Brazil, 1997-1999	J. Gen. Virol. 96 (PT 3), 590-600 (2015)				ViPR-BRC, Genbank	N
JQ715664	rotavirusA	Human rotavirus A	Maestri,R.P., Kaiano,J.H., Neri,D.L., Soares Lda,S., Guerra Sde,F., Oliveira Dde,S., Farias,Y.N., Gabbay,Y.B., Leite,J.P., Linhares Ada,C. and Mascarenhas,J.D.	Phylogenetic analysis of probable Non-human genes of group A rotaviruses isolated from children with acute gastroenteritis in Belem, Brazil	J. Med. Virol. 84 (12), 1993-2002 (2012)				ViPR-BRC, Genbank	N
KC020032	rotavirusA	Rotavirus A	Zhirakovskaya,E. and Tikunova,N.	Molecular characterization of human rotaviruses A collected in Western Siberia, Russia	Unpublished				ViPR-BRC, Genbank	N
KC020034	rotavirusA	Rotavirus A	Zhirakovskaya,E. and Tikunova,N.	Molecular characterization of human rotaviruses A collected in Western Siberia, Russia	Unpublished				ViPR-BRC, Genbank	N
GU199499	rotavirusA	Rotavirus A	Matthijnssens,J., Rahman,M., Ciarlet,M., Zeller,M., Heylen,E., Nakagomi,T., Uchida,R., Hassan,Z., Azim,T., Nakagomi,O. and Van Ranst,M.	Reassortment of human rotavirus gene segments into G11 rotavirus strains	Emerging Infect. Dis. 16 (4), 625-630 (2010)				ViPR-BRC, Genbank	N
KJ501689	rotavirusA	Rotavirus A	Shetty,S.A., Mathur,M. and Deshpande,J.M.	Complete genome analysis of a rare group A rotavirus, G11P[25], isolated from a child in Mumbai, India, reveals interspecies transmission and reassortment with human rotavirus strains	J. Med. Microbiol. 63 (PT 9), 1220-1227 (2014)				ViPR-BRC, Genbank	N
JX040429	rotavirusA	Rotavirus A	Mullick,S., Mukherjee,A., Ghosh,S., Pazhani,G.P., Sur,D., Manna,B., Nataro,J.P., Levine,M.M., Ramamurthy,T. and Chawla-Sarkar,M.	Genomic analysis of human rotavirus strains G6P[14] and G11P[25] isolated from Kolkata in 2009 reveals interspecies transmission and complex reassortment events	Infect. Genet. Evol. 14, 15-21 (2013)				ViPR-BRC, Genbank	N
EU839951	rotavirusA	Human rotavirus G2P[4]	Paul,S.K., Kobayashi,N., Nagashima,S., Ishino,M., Watanabe,S., Alam,M.M., Ahmed,M.U., Hossain,M.A. and Naik,T.N.	Phylogenetic analysis of rotaviruses with genotypes G1, G2, G9 and G12 in Bangladesh: evidence for a close relationship between rotaviruses from children and adults	Arch. Virol. 153 (11), 1999-2012 (2008)				ViPR-BRC, Genbank	P
EU839950	rotavirusA	Human rotavirus G2P[4]	Paul,S.K., Kobayashi,N., Nagashima,S., Ishino,M., Watanabe,S., Alam,M.M., Ahmed,M.U., Hossain,M.A. and Naik,T.N.	Phylogenetic analysis of rotaviruses with genotypes G1, G2, G9 and G12 in Bangladesh: evidence for a close relationship between rotaviruses from children and adults	Arch. Virol. 153 (11), 1999-2012 (2008)				ViPR-BRC, Genbank	P
KU356577	rotavirusA	Human rotavirus A	Aida,S., Nahar,S., Paul,S.K., Hossain,M.A., Kabir,M.R., Sarkar,S.R., Ahmed,S., Ghosh,S., Urushibara,N., Kawaguchiya,M., Aung,M.S., Sumi,A. and Kobayashi,N.	Whole genomic analysis of G2P[4] human Rotaviruses in Mymensingh, north-central Bangladesh	Heliyon 2 (9), E00168 (2016)				ViPR-BRC, Genbank	P
KU356588	rotavirusA	Human rotavirus A	Aida,S., Nahar,S., Paul,S.K., Hossain,M.A., Kabir,M.R., Sarkar,S.R., Ahmed,S., Ghosh,S., Urushibara,N., Kawaguchiya,M., Aung,M.S., Sumi,A. and Kobayashi,N.	Whole genomic analysis of G2P[4] human Rotaviruses in Mymensingh, north-central Bangladesh	Heliyon 2 (9), E00168 (2016)				ViPR-BRC, Genbank	P
HQ641373	rotavirusA	Human rotavirus A	Ghosh,S., Paul,S.K., Hossain,M.A., Alam,M.M., Ahmed,M.U. and Kobayashi,N.	Full genomic analyses of two human G2P[4] rotavirus strains detected in 2005: identification of a caprine-like VP3 gene	J Gen Virol 92 (PT 5), 1222-1227 (2011)				ViPR-BRC, Genbank	P
KU248375	rotavirusA	Human rotavirus A	Aida,S., Nahar,S., Paul,S.K., Hossain,M.A., Kabir,M.R., Sarkar,S.R., Ahmed,S., Ghosh,S., Urushibara,N., Kawaguchiya,M., Aung,M.S., Sumi,A. and Kobayashi,N.	Whole genomic analysis of G2P[4] human Rotaviruses in Mymensingh, north-central Bangladesh	Heliyon 2 (9), E00168 (2016)				ViPR-BRC, Genbank	P
KU248431	rotavirusA	Human rotavirus A	Aida,S., Ghosh,S., Nahar,S., Paul,S.K., Hossain,M.A. and Kobayashi,N.	Molecular epidemiology of G2P[4] human rotaviruses in Bangladesh	Unpublished				ViPR-BRC, Genbank	P
KU199273	rotavirusA	Human rotavirus A	Aida,S., Nahar,S., Paul,S.K., Hossain,M.A., Kabir,M.R., Sarkar,S.R., Ahmed,S., Ghosh,S., Urushibara,N., Kawaguchiya,M., Aung,M.S., Sumi,A. and Kobayashi,N.	Whole genomic analysis of G2P[4] human Rotaviruses in Mymensingh, north-central Bangladesh	Heliyon 2 (9), E00168 (2016)				ViPR-BRC, Genbank	P
KU248408	rotavirusA	Human rotavirus A	Aida,S., Nahar,S., Paul,S.K., Hossain,M.A., Kabir,M.R., Sarkar,S.R., Ahmed,S., Ghosh,S., Urushibara,N., Kawaguchiya,M., Aung,M.S., Sumi,A. and Kobayashi,N.	Whole genomic analysis of G2P[4] human Rotaviruses in Mymensingh, north-central Bangladesh	Heliyon 2 (9), E00168 (2016)				ViPR-BRC, Genbank	P
KU248397	rotavirusA	Human rotavirus A	Aida,S., Nahar,S., Paul,S.K., Hossain,M.A., Kabir,M.R., Sarkar,S.R., Ahmed,S., Ghosh,S., Urushibara,N., Kawaguchiya,M., Aung,M.S., Sumi,A. and Kobayashi,N.	Whole genomic analysis of G2P[4] human Rotaviruses in Mymensingh, north-central Bangladesh	Heliyon 2 (9), E00168 (2016)				ViPR-BRC, Genbank	P
KU248386	rotavirusA	Human rotavirus A	Aida,S., Nahar,S., Paul,S.K., Hossain,M.A., Kabir,M.R., Sarkar,S.R., Ahmed,S., Ghosh,S., Urushibara,N., Kawaguchiya,M., Aung,M.S., Sumi,A. and Kobayashi,N.	Whole genomic analysis of G2P[4] human Rotaviruses in Mymensingh, north-central Bangladesh	Heliyon 2 (9), E00168 (2016)				ViPR-BRC, Genbank	P
KF648975	rotavirusA	Human rotavirus A	Zhirakovskaia,E., Tikunov,A., Tymentsev,A., Sokolov,S., Sedelnikova,D. and Tikunova,N.	Changing pattern of prevalence and genetic diversity of rotavirus, norovirus, astrovirus, and bocavirus associated with childhood diarrhea in Asian Russia, 2009-2012	Infect. Genet. Evol. 67, 167-182 (2019)				ViPR-BRC, Genbank	P
MK284511	rotavirusA	Human rotavirus A	Zhirakovskaya,E. and Tikunova,N.	Molecular characterization of human rotavirus A associated with acute gastroenteritis in Russia	Unpublished				ViPR-BRC, Genbank	P
KC443787	rotavirusA	Rotavirus A	Kirkness,E., Akopov,A., Halpin,R., Fedorova,N., Overton,L., Tsitrin,T., Stockwell,T., Amedeo,P., Appalla,L., Edworthy,P., Gupta,N., Hoover,J., Katzel,D., Schobel,S., Shrivastava,S., Thovarai,V., Wang,S., Donato,C., Wentworth,D.E. and Kirkwood,C.	Direct Submission	Submitted (27-DEC-2012) J. Craig Venter Institute, 9704 Medical Center Drive, Rockville, MD 20850, USA				ViPR-BRC, Genbank	P
KC443392	rotavirusA	Rotavirus A	Kirkness,E., Akopov,A., Halpin,R., Fedorova,N., Overton,L., Tsitrin,T., Stockwell,T., Amedeo,P., Appalla,L., Edworthy,P., Gupta,N., Hoover,J., Katzel,D., Schobel,S., Shrivastava,S., Thovarai,V., Wang,S., Donato,C., Wentworth,D.E. and Kirkwood,C.	Direct Submission	Submitted (27-DEC-2012) J. Craig Venter Institute, 9704 Medical Center Drive, Rockville, MD 20850, USA				ViPR-BRC, Genbank	P
JX965126	rotavirusA	Rotavirus A	Donato,C.M., Zhang,Z.A., Donker,N.C. and Kirkwood,C.D.	Characterization of G2P[4] rotavirus strains associated with increased detection in Australian states using the RotaTeq(R) vaccine during the 2010-2011 surveillance period	Infect. Genet. Evol. 28, 398-412 (2014)				ViPR-BRC, Genbank	P
JX965125	rotavirusA	Rotavirus A	Donato,C.M., Zhang,Z.A., Donker,N.C. and Kirkwood,C.D.	Characterization of G2P[4] rotavirus strains associated with increased detection in Australian states using the RotaTeq(R) vaccine during the 2010-2011 surveillance period	Infect. Genet. Evol. 28, 398-412 (2014)				ViPR-BRC, Genbank	P
KP007149	rotavirusA	Human rotavirus A	Yamamoto,D. and Oshitani,H.	Full genomic analysis of G1P[8] human Rotavirus with DS-1-like genome constellations in the Philippines	Unpublished				ViPR-BRC, Genbank	P
KP007171	rotavirusA	Human rotavirus A	Yamamoto,D. and Oshitani,H.	Full genomic analysis of G1P[8] human Rotavirus with DS-1-like genome constellations in the Philippines	Unpublished				ViPR-BRC, Genbank	P
MH182440	rotavirusA	Human rotavirus A	Sadiq,A., Bostan,N., Yinda,K.C. and Matthijnssens,J.	Full Genome Sequence Analysis of Selected Human Rotavirus Strains Circulating in Pakistan	Unpublished				ViPR-BRC, Genbank	P
MH182442	rotavirusA	Human rotavirus A	Sadiq,A., Bostan,N., Yinda,K.C. and Matthijnssens,J.	Full Genome Sequence Analysis of Selected Human Rotavirus Strains Circulating in Pakistan	Unpublished				ViPR-BRC, Genbank	P
KC782522	rotavirusA	Rotavirus A human-wt/USA/LB1562/2010/G9P4	Lewis,J., Roy,S., Esona,M.D., Mijatovic-Rustempasic,S., Hardy,C., Wang,Y., Cortese,M. and Bowen,M.D.	Full Genome Sequence of a Reassortant Human G9P[4] Rotavirus Strain	Genome Announc 2 (6) (2014)				ViPR-BRC, Genbank	P
KJ753526	rotavirusA	Rotavirus A	Wentworth,D.E., Halpin,R.A., Stucker,K.M., Akopov,A., Fedorova,N., Tsitrin,T., Puri,V., Stockwell,T., Amedeo,P., Bishop,B., Gupta,N., Hoover,J., Katzel,D., Schobel,S., Shrivastava,S., Nyaga,M.M., Magagula,N.B., Peenze,I., Seheri,M.L., Mwenda,J., Mphahlele,J., Steele,A.D. and Mwenda,M.J.	Direct Submission	Submitted (03-APR-2014) J. Craig Venter Institute, 9704 Medical Center Drive, Rockville, MD 20850, USA				ViPR-BRC, Genbank	P
MZ095150	rotavirusA	Rotavirus A	Lambisia,A.W., Mwanga,M.J., Makori,T.O., Mudibo,E.O., de Laurent,Z.R., Lewa,C.S., Cheruiyot,R., Mutunga,M., Nokes,J.D. and Agoti,C.N.	Rotavirus group A genomic surveillance before and after vaccine introduction in Kilifi, Kenya	Unpublished				ViPR-BRC, Genbank	P
MZ095172	rotavirusA	Rotavirus A	Lambisia,A.W., Mwanga,M.J., Makori,T.O., Mudibo,E.O., de Laurent,Z.R., Lewa,C.S., Cheruiyot,R., Mutunga,M., Nokes,J.D. and Agoti,C.N.	Rotavirus group A genomic surveillance before and after vaccine introduction in Kilifi, Kenya	Unpublished				ViPR-BRC, Genbank	P
MZ095194	rotavirusA	Rotavirus A	Lambisia,A.W., Mwanga,M.J., Makori,T.O., Mudibo,E.O., de Laurent,Z.R., Lewa,C.S., Cheruiyot,R., Mutunga,M., Nokes,J.D. and Agoti,C.N.	Rotavirus group A genomic surveillance before and after vaccine introduction in Kilifi, Kenya	Unpublished				ViPR-BRC, Genbank	P
MZ095160	rotavirusA	Rotavirus A	Lambisia,A.W., Mwanga,M.J., Makori,T.O., Mudibo,E.O., de Laurent,Z.R., Lewa,C.S., Cheruiyot,R., Mutunga,M., Nokes,J.D. and Agoti,C.N.	Rotavirus group A genomic surveillance before and after vaccine introduction in Kilifi, Kenya	Unpublished				ViPR-BRC, Genbank	P
MZ096962	rotavirusA	Rotavirus A	Lambisia,A.W., Mwanga,M.J., Makori,T.O., Mudibo,E.O., de Laurent,Z.R., Lewa,C.S., Cheruiyot,R., Mutunga,M., Nokes,J.D. and Agoti,C.N.	Rotavirus group A genomic surveillance before and after vaccine introduction in Kilifi, Kenya	Unpublished				ViPR-BRC, Genbank	P
MZ096973	rotavirusA	Rotavirus A	Lambisia,A.W., Mwanga,M.J., Makori,T.O., Mudibo,E.O., de Laurent,Z.R., Lewa,C.S., Cheruiyot,R., Mutunga,M., Nokes,J.D. and Agoti,C.N.	Rotavirus group A genomic surveillance before and after vaccine introduction in Kilifi, Kenya	Unpublished				ViPR-BRC, Genbank	P
KC443137	rotavirusA	Rotavirus A	Kirkness,E., Akopov,A., Halpin,R., Fedorova,N., Overton,L., Tsitrin,T., Stockwell,T., Amedeo,P., Appalla,L., Edworthy,P., Gupta,N., Hoover,J., Katzel,D., Schobel,S., Shrivastava,S., Thovarai,V., Wang,S., Donato,C., Wentworth,D.E. and Kirkwood,C.	Direct Submission	Submitted (27-DEC-2012) J. Craig Venter Institute, 9704 Medical Center Drive, Rockville, MD 20850, USA				ViPR-BRC, Genbank	P
KC443258	rotavirusA	Rotavirus A	Kirkness,E., Akopov,A., Halpin,R., Fedorova,N., Overton,L., Tsitrin,T., Stockwell,T., Amedeo,P., Appalla,L., Edworthy,P., Gupta,N., Hoover,J., Katzel,D., Schobel,S., Shrivastava,S., Thovarai,V., Wang,S., Donato,C., Wentworth,D.E. and Kirkwood,C.	Direct Submission	Submitted (27-DEC-2012) J. Craig Venter Institute, 9704 Medical Center Drive, Rockville, MD 20850, USA				ViPR-BRC, Genbank	P
KC443480	rotavirusA	Rotavirus A	Kirkness,E., Akopov,A., Halpin,R., Fedorova,N., Overton,L., Tsitrin,T., Stockwell,T., Amedeo,P., Appalla,L., Edworthy,P., Gupta,N., Hoover,J., Katzel,D., Schobel,S., Shrivastava,S., Thovarai,V., Wang,S., Donato,C., Wentworth,D.E. and Kirkwood,C.	Direct Submission	Submitted (27-DEC-2012) J. Craig Venter Institute, 9704 Medical Center Drive, Rockville, MD 20850, USA				ViPR-BRC, Genbank	P
KC443755	rotavirusA	Rotavirus A	Kirkness,E., Akopov,A., Halpin,R., Fedorova,N., Overton,L., Tsitrin,T., Stockwell,T., Amedeo,P., Appalla,L., Edworthy,P., Gupta,N., Hoover,J., Katzel,D., Schobel,S., Shrivastava,S., Thovarai,V., Wang,S., Donato,C., Wentworth,D.E. and Kirkwood,C.	Direct Submission	Submitted (27-DEC-2012) J. Craig Venter Institute, 9704 Medical Center Drive, Rockville, MD 20850, USA				ViPR-BRC, Genbank	P
KC443280	rotavirusA	Rotavirus A	Kirkness,E., Akopov,A., Halpin,R., Fedorova,N., Overton,L., Tsitrin,T., Stockwell,T., Amedeo,P., Appalla,L., Edworthy,P., Gupta,N., Hoover,J., Katzel,D., Schobel,S., Shrivastava,S., Thovarai,V., Wang,S., Donato,C., Wentworth,D.E. and Kirkwood,C.	Direct Submission	Submitted (27-DEC-2012) J. Craig Venter Institute, 9704 Medical Center Drive, Rockville, MD 20850, USA				ViPR-BRC, Genbank	P
KC443645	rotavirusA	Rotavirus A	Kirkness,E., Akopov,A., Halpin,R., Fedorova,N., Overton,L., Tsitrin,T., Stockwell,T., Amedeo,P., Appalla,L., Edworthy,P., Gupta,N., Hoover,J., Katzel,D., Schobel,S., Shrivastava,S., Thovarai,V., Wang,S., Donato,C., Wentworth,D.E. and Kirkwood,C.	Direct Submission	Submitted (27-DEC-2012) J. Craig Venter Institute, 9704 Medical Center Drive, Rockville, MD 20850, USA				ViPR-BRC, Genbank	P
KC443159	rotavirusA	Rotavirus A	Kirkness,E., Akopov,A., Halpin,R., Fedorova,N., Overton,L., Tsitrin,T., Stockwell,T., Amedeo,P., Appalla,L., Edworthy,P., Gupta,N., Hoover,J., Katzel,D., Schobel,S., Shrivastava,S., Thovarai,V., Wang,S., Donato,C., Wentworth,D.E. and Kirkwood,C.	Direct Submission	Submitted (27-DEC-2012) J. Craig Venter Institute, 9704 Medical Center Drive, Rockville, MD 20850, USA				ViPR-BRC, Genbank	P
KC443236	rotavirusA	Rotavirus A	Kirkness,E., Akopov,A., Halpin,R., Fedorova,N., Overton,L., Tsitrin,T., Stockwell,T., Amedeo,P., Appalla,L., Edworthy,P., Gupta,N., Hoover,J., Katzel,D., Schobel,S., Shrivastava,S., Thovarai,V., Wang,S., Donato,C., Wentworth,D.E. and Kirkwood,C.	Direct Submission	Submitted (27-DEC-2012) J. Craig Venter Institute, 9704 Medical Center Drive, Rockville, MD 20850, USA				ViPR-BRC, Genbank	P
JX965123	rotavirusA	Rotavirus A	Donato,C.M., Zhang,Z.A., Donker,N.C. and Kirkwood,C.D.	Characterization of G2P[4] rotavirus strains associated with increased detection in Australian states using the RotaTeq(R) vaccine during the 2010-2011 surveillance period	Infect. Genet. Evol. 28, 398-412 (2014)				ViPR-BRC, Genbank	P
JX965130	rotavirusA	Rotavirus A	Donato,C.M., Zhang,Z.A., Donker,N.C. and Kirkwood,C.D.	Characterization of G2P[4] rotavirus strains associated with increased detection in Australian states using the RotaTeq(R) vaccine during the 2010-2011 surveillance period	Infect. Genet. Evol. 28, 398-412 (2014)				ViPR-BRC, Genbank	P
JX965124	rotavirusA	Rotavirus A	Donato,C.M., Zhang,Z.A., Donker,N.C. and Kirkwood,C.D.	Characterization of G2P[4] rotavirus strains associated with increased detection in Australian states using the RotaTeq(R) vaccine during the 2010-2011 surveillance period	Infect. Genet. Evol. 28, 398-412 (2014)				ViPR-BRC, Genbank	P
JX965129	rotavirusA	Rotavirus A	Donato,C.M., Zhang,Z.A., Donker,N.C. and Kirkwood,C.D.	Characterization of G2P[4] rotavirus strains associated with increased detection in Australian states using the RotaTeq(R) vaccine during the 2010-2011 surveillance period	Infect. Genet. Evol. 28, 398-412 (2014)				ViPR-BRC, Genbank	P
KP752663	rotavirusA	Rotavirus A	Das,S.R., Halpin,R.A., Stucker,K.M., Akopov,A., Fedorova,N., Puri,V., Stockwell,T., Amedeo,P., Katzel,D., Schobel,S., Shrivastava,S., Nyaga,M.M., Magagula,N.B., Peenze,I., Seheri,M.L., Wentworth,D.E. and Mphahlele,J.	Direct Submission	Submitted (06-FEB-2015) J. Craig Venter Institute, 9704 Medical Center Drive, Rockville, MD 20850, USA				ViPR-BRC, Genbank	P
KP753238	rotavirusA	Rotavirus A	Das,S.R., Halpin,R.A., Stucker,K.M., Akopov,A., Fedorova,N., Puri,V., Stockwell,T., Amedeo,P., Katzel,D., Schobel,S., Shrivastava,S., Nyaga,M.M., Magagula,N.B., Peenze,I., Seheri,M.L., Wentworth,D.E. and Mphahlele,J.	Direct Submission	Submitted (06-FEB-2015) J. Craig Venter Institute, 9704 Medical Center Drive, Rockville, MD 20850, USA				ViPR-BRC, Genbank	P
MG181318	rotavirusA	Rotavirus A	Jere,K.C., Chaguza,C., Bar-Zeev,N., Lowe,J., Peno,C., Kumwenda,B., Nakagomi,O., Tate,J.E., Parashar,U.D., Heyderman,R.S., French,N., Cunliffe,N.A. and Miren,I.G.	Emergence of double- and triple-gene reassortant G1P[8] rotaviruses possessing a DS-1-like backbone post rotavirus vaccine introduction in Malawi	J. Virol. (2017) In press				ViPR-BRC, Genbank	P
MG181824	rotavirusA	Rotavirus A	Jere,K.C., Chaguza,C., Bar-Zeev,N., Lowe,J., Peno,C., Kumwenda,B., Nakagomi,O., Tate,J.E., Parashar,U.D., Heyderman,R.S., French,N., Cunliffe,N.A. and Miren,I.G.	Emergence of double- and triple-gene reassortant G1P[8] rotaviruses possessing a DS-1-like backbone post rotavirus vaccine introduction in Malawi	J. Virol. (2017) In press				ViPR-BRC, Genbank	P
MG181835	rotavirusA	Rotavirus A	Jere,K.C., Chaguza,C., Bar-Zeev,N., Lowe,J., Peno,C., Kumwenda,B., Nakagomi,O., Tate,J.E., Parashar,U.D., Heyderman,R.S., French,N., Cunliffe,N.A. and Miren,I.G.	Emergence of double- and triple-gene reassortant G1P[8] rotaviruses possessing a DS-1-like backbone post rotavirus vaccine introduction in Malawi	J. Virol. (2017) In press				ViPR-BRC, Genbank	P
MG181912	rotavirusA	Rotavirus A	Jere,K.C., Chaguza,C., Bar-Zeev,N., Lowe,J., Peno,C., Kumwenda,B., Nakagomi,O., Tate,J.E., Parashar,U.D., Heyderman,R.S., French,N., Cunliffe,N.A. and Miren,I.G.	Emergence of double- and triple-gene reassortant G1P[8] rotaviruses possessing a DS-1-like backbone post rotavirus vaccine introduction in Malawi	J. Virol. (2017) In press				ViPR-BRC, Genbank	P
MG181923	rotavirusA	Rotavirus A	Jere,K.C., Chaguza,C., Bar-Zeev,N., Lowe,J., Peno,C., Kumwenda,B., Nakagomi,O., Tate,J.E., Parashar,U.D., Heyderman,R.S., French,N., Cunliffe,N.A. and Miren,I.G.	Emergence of double- and triple-gene reassortant G1P[8] rotaviruses possessing a DS-1-like backbone post rotavirus vaccine introduction in Malawi	J. Virol. (2017) In press				ViPR-BRC, Genbank	P
MN577206	rotavirusA	Rotavirus A	Zhirakovskaya,E. and Tikunova,N.	Molecular characterization of Rotavirus A associated with acute gastroenteritis in Russia	Unpublished				ViPR-BRC, Genbank	P
KU248419	rotavirusA	Human rotavirus A	Aida,S., Nahar,S., Paul,S.K., Hossain,M.A., Kabir,M.R., Sarkar,S.R., Ahmed,S., Ghosh,S., Urushibara,N., Kawaguchiya,M., Aung,M.S., Sumi,A. and Kobayashi,N.	Whole genomic analysis of G2P[4] human Rotaviruses in Mymensingh, north-central Bangladesh	Heliyon 2 (9), E00168 (2016)				ViPR-BRC, Genbank	P
KT918449	rotavirusA	Rotavirus A	Das,S.R., Halpin,R.A., Akopov,A., Fedorova,N., Puri,V., Stockwell,T., Amedeo,P., Bishop,B., Katzel,D., Schobel,S., Shrivastava,S., Halasa,N., Dunn,J., Chappell,J. and Patton,J.	Direct Submission	Submitted (13-OCT-2015) J. Craig Venter Institute, 9704 Medical Center Drive, Rockville, MD 20850, USA				ViPR-BRC, Genbank	P
KT918845	rotavirusA	Rotavirus A	Das,S.R., Halpin,R.A., Akopov,A., Fedorova,N., Puri,V., Stockwell,T., Amedeo,P., Bishop,B., Katzel,D., Schobel,S., Shrivastava,S., Halasa,N., Dunn,J., Chappell,J. and Patton,J.	Direct Submission	Submitted (13-OCT-2015) J. Craig Venter Institute, 9704 Medical Center Drive, Rockville, MD 20850, USA				ViPR-BRC, Genbank	P
MF168166	rotavirusA	Rotavirus A	Pickett,B.E., Das,S.R., Halpin,R.A., Akopov,A., Fedorova,N., Puri,V., Amedeo,P., Shrivastava,S., Halasa,N., Dunn,J., Chappell,J. and Patton,J.	Direct Submission	Submitted (30-MAY-2017) J. Craig Venter Institute, 9704 Medical Center Drive, Rockville, MD 20850, USA				ViPR-BRC, Genbank	P
MF168274	rotavirusA	Rotavirus A	Pickett,B.E., Das,S.R., Halpin,R.A., Akopov,A., Fedorova,N., Puri,V., Amedeo,P., Shrivastava,S., Halasa,N., Dunn,J., Chappell,J. and Patton,J.	Direct Submission	Submitted (30-MAY-2017) J. Craig Venter Institute, 9704 Medical Center Drive, Rockville, MD 20850, USA				ViPR-BRC, Genbank	P
MF167968	rotavirusA	Rotavirus A	Pickett,B.E., Das,S.R., Halpin,R.A., Akopov,A., Fedorova,N., Puri,V., Amedeo,P., Shrivastava,S., Halasa,N., Dunn,J., Chappell,J. and Patton,J.	Direct Submission	Submitted (30-MAY-2017) J. Craig Venter Institute, 9704 Medical Center Drive, Rockville, MD 20850, USA				ViPR-BRC, Genbank	P
LC172586	rotavirusA	Human rotavirus A	Fujii,Y., Doan,Y.H., Suzuki,Y., Nakagomi,T., Nakagomi,O. and Katayama,K.	Study of Complete Genome Sequences of Rotavirus A Epidemics and Evolution in Japan in 2012-2014	Front Microbiol 10, 38 (2019)				ViPR-BRC, Genbank	P
LC172600	rotavirusA	Human rotavirus A	Fujii,Y., Doan,Y.H., Suzuki,Y., Nakagomi,T., Nakagomi,O. and Katayama,K.	Study of Complete Genome Sequences of Rotavirus A Epidemics and Evolution in Japan in 2012-2014	Front Microbiol 10, 38 (2019)				ViPR-BRC, Genbank	P
LC172634	rotavirusA	Human rotavirus A	Fujii,Y., Doan,Y.H., Suzuki,Y., Nakagomi,T., Nakagomi,O. and Katayama,K.	Study of Complete Genome Sequences of Rotavirus A Epidemics and Evolution in Japan in 2012-2014	Front Microbiol 10, 38 (2019)				ViPR-BRC, Genbank	P
LC172635	rotavirusA	Human rotavirus A	Fujii,Y., Doan,Y.H., Suzuki,Y., Nakagomi,T., Nakagomi,O. and Katayama,K.	Study of Complete Genome Sequences of Rotavirus A Epidemics and Evolution in Japan in 2012-2014	Front Microbiol 10, 38 (2019)				ViPR-BRC, Genbank	P
LC172636	rotavirusA	Human rotavirus A	Fujii,Y., Doan,Y.H., Suzuki,Y., Nakagomi,T., Nakagomi,O. and Katayama,K.	Study of Complete Genome Sequences of Rotavirus A Epidemics and Evolution in Japan in 2012-2014	Front Microbiol 10, 38 (2019)				ViPR-BRC, Genbank	P
LC172641	rotavirusA	Human rotavirus A	Fujii,Y., Doan,Y.H., Suzuki,Y., Nakagomi,T., Nakagomi,O. and Katayama,K.	Study of Complete Genome Sequences of Rotavirus A Epidemics and Evolution in Japan in 2012-2014	Front Microbiol 10, 38 (2019)				ViPR-BRC, Genbank	P
LC172643	rotavirusA	Human rotavirus A	Fujii,Y., Doan,Y.H., Suzuki,Y., Nakagomi,T., Nakagomi,O. and Katayama,K.	Study of Complete Genome Sequences of Rotavirus A Epidemics and Evolution in Japan in 2012-2014	Front Microbiol 10, 38 (2019)				ViPR-BRC, Genbank	P
LC172644	rotavirusA	Human rotavirus A	Fujii,Y., Doan,Y.H., Suzuki,Y., Nakagomi,T., Nakagomi,O. and Katayama,K.	Study of Complete Genome Sequences of Rotavirus A Epidemics and Evolution in Japan in 2012-2014	Front Microbiol 10, 38 (2019)				ViPR-BRC, Genbank	P
LC172642	rotavirusA	Human rotavirus A	Fujii,Y., Doan,Y.H., Suzuki,Y., Nakagomi,T., Nakagomi,O. and Katayama,K.	Study of Complete Genome Sequences of Rotavirus A Epidemics and Evolution in Japan in 2012-2014	Front Microbiol 10, 38 (2019)				ViPR-BRC, Genbank	P
LC172628	rotavirusA	Human rotavirus A	Fujii,Y., Doan,Y.H., Suzuki,Y., Nakagomi,T., Nakagomi,O. and Katayama,K.	Study of Complete Genome Sequences of Rotavirus A Epidemics and Evolution in Japan in 2012-2014	Front Microbiol 10, 38 (2019)				ViPR-BRC, Genbank	P
LC172629	rotavirusA	Human rotavirus A	Fujii,Y., Doan,Y.H., Suzuki,Y., Nakagomi,T., Nakagomi,O. and Katayama,K.	Study of Complete Genome Sequences of Rotavirus A Epidemics and Evolution in Japan in 2012-2014	Front Microbiol 10, 38 (2019)				ViPR-BRC, Genbank	P
LC105226	rotavirusA	Human rotavirus A	Kondo,K., Tsugawa,T., Ono,M., Ohara,T., Fujibayashi,S., Tahara,Y., Kubo,N., Nakata,S., Higashidate,Y., Fujii,Y., Katayama,K., Yoto,Y. and Tsutsumi,H.	Clinical and Molecular Characteristics of Human Rotavirus G8P[8] Outbreak Strain, Japan, 2014	Emerging Infect. Dis. 23 (6), 968-972 (2017)				ViPR-BRC, Genbank	P
LC105078	rotavirusA	Human rotavirus A	Kondo,K., Tsugawa,T., Ono,M., Ohara,T., Fujibayashi,S., Tahara,Y., Kubo,N., Nakata,S., Higashidate,Y., Fujii,Y., Katayama,K., Yoto,Y. and Tsutsumi,H.	Clinical and Molecular Characteristics of Human Rotavirus G8P[8] Outbreak Strain, Japan, 2014	Emerging Infect. Dis. 23 (6), 968-972 (2017)				ViPR-BRC, Genbank	P
LC105067	rotavirusA	Human rotavirus A	Kondo,K., Tsugawa,T., Ono,M., Ohara,T., Fujibayashi,S., Tahara,Y., Kubo,N., Nakata,S., Higashidate,Y., Fujii,Y., Katayama,K., Yoto,Y. and Tsutsumi,H.	Clinical and Molecular Characteristics of Human Rotavirus G8P[8] Outbreak Strain, Japan, 2014	Emerging Infect. Dis. 23 (6), 968-972 (2017)				ViPR-BRC, Genbank	P
LC105122	rotavirusA	Human rotavirus A	Kondo,K., Tsugawa,T., Ono,M., Ohara,T., Fujibayashi,S., Tahara,Y., Kubo,N., Nakata,S., Higashidate,Y., Fujii,Y., Katayama,K., Yoto,Y. and Tsutsumi,H.	Clinical and Molecular Characteristics of Human Rotavirus G8P[8] Outbreak Strain, Japan, 2014	Emerging Infect. Dis. 23 (6), 968-972 (2017)				ViPR-BRC, Genbank	P
LC105131	rotavirusA	Human rotavirus A	Kondo,K., Tsugawa,T., Ono,M., Ohara,T., Fujibayashi,S., Tahara,Y., Kubo,N., Nakata,S., Higashidate,Y., Fujii,Y., Katayama,K., Yoto,Y. and Tsutsumi,H.	Clinical and Molecular Characteristics of Human Rotavirus G8P[8] Outbreak Strain, Japan, 2014	Emerging Infect. Dis. 23 (6), 968-972 (2017)				ViPR-BRC, Genbank	P
LC105153	rotavirusA	Human rotavirus A	Kondo,K., Tsugawa,T., Ono,M., Ohara,T., Fujibayashi,S., Tahara,Y., Kubo,N., Nakata,S., Higashidate,Y., Fujii,Y., Katayama,K., Yoto,Y. and Tsutsumi,H.	Clinical and Molecular Characteristics of Human Rotavirus G8P[8] Outbreak Strain, Japan, 2014	Emerging Infect. Dis. 23 (6), 968-972 (2017)				ViPR-BRC, Genbank	P
LC105142	rotavirusA	Human rotavirus A	Kondo,K., Tsugawa,T., Ono,M., Ohara,T., Fujibayashi,S., Tahara,Y., Kubo,N., Nakata,S., Higashidate,Y., Fujii,Y., Katayama,K., Yoto,Y. and Tsutsumi,H.	Clinical and Molecular Characteristics of Human Rotavirus G8P[8] Outbreak Strain, Japan, 2014	Emerging Infect. Dis. 23 (6), 968-972 (2017)				ViPR-BRC, Genbank	P
LC105282	rotavirusA	Human rotavirus A	Kondo,K., Tsugawa,T., Ono,M., Ohara,T., Fujibayashi,S., Tahara,Y., Kubo,N., Nakata,S., Higashidate,Y., Fujii,Y., Katayama,K., Yoto,Y. and Tsutsumi,H.	Clinical and Molecular Characteristics of Human Rotavirus G8P[8] Outbreak Strain, Japan, 2014	Emerging Infect. Dis. 23 (6), 968-972 (2017)				ViPR-BRC, Genbank	P
LC105164	rotavirusA	Human rotavirus A	Kondo,K., Tsugawa,T., Ono,M., Ohara,T., Fujibayashi,S., Tahara,Y., Kubo,N., Nakata,S., Higashidate,Y., Fujii,Y., Katayama,K., Yoto,Y. and Tsutsumi,H.	Clinical and Molecular Characteristics of Human Rotavirus G8P[8] Outbreak Strain, Japan, 2014	Emerging Infect. Dis. 23 (6), 968-972 (2017)				ViPR-BRC, Genbank	P
LC105100	rotavirusA	Human rotavirus A	Kondo,K., Tsugawa,T., Ono,M., Ohara,T., Fujibayashi,S., Tahara,Y., Kubo,N., Nakata,S., Higashidate,Y., Fujii,Y., Katayama,K., Yoto,Y. and Tsutsumi,H.	Clinical and Molecular Characteristics of Human Rotavirus G8P[8] Outbreak Strain, Japan, 2014	Emerging Infect. Dis. 23 (6), 968-972 (2017)				ViPR-BRC, Genbank	P
LC105175	rotavirusA	Human rotavirus A	Kondo,K., Tsugawa,T., Ono,M., Ohara,T., Fujibayashi,S., Tahara,Y., Kubo,N., Nakata,S., Higashidate,Y., Fujii,Y., Katayama,K., Yoto,Y. and Tsutsumi,H.	Clinical and Molecular Characteristics of Human Rotavirus G8P[8] Outbreak Strain, Japan, 2014	Emerging Infect. Dis. 23 (6), 968-972 (2017)				ViPR-BRC, Genbank	P
MG816519	rotavirusA	Rotavirus A	Chen,Y.H., Chen,F., Zhou,T., Chen,J.Y., Zheng,T.L., Xu,X. and Pei,X.F.	Prevalence and clinical profile of rotavirus A infection among diarrhoeal children and phylogenetic analysis with vaccine strains in Chengdu, West China, 2009-2014	Trop. Med. Int. Health 23 (7), 704-713 (2018)				ViPR-BRC, Genbank	P
LC172589	rotavirusA	Human rotavirus A	Fujii,Y., Doan,Y.H., Suzuki,Y., Nakagomi,T., Nakagomi,O. and Katayama,K.	Study of Complete Genome Sequences of Rotavirus A Epidemics and Evolution in Japan in 2012-2014	Front Microbiol 10, 38 (2019)				ViPR-BRC, Genbank	P
MG729831	rotavirusA	Rotavirus A	Zheng,Y.	Direct Submission	Submitted (23-DEC-2017) School of Public Health, Fudan University, Shanghai, Shanghai 200032, China				ViPR-BRC, Genbank	P
MF469138	rotavirusA	Rotavirus A	Shabman,R., Fedorova,N., Puri,V., Shrivastava,S., Amedeo,P., Isom,R., Hu,L., Pickett,B.E., Novotny,M., Durbin,A., Rocchi,I., Williams,T., Freiden,P. and Schultz-Cherry,S.	Direct Submission	Submitted (10-JUL-2017) J. Craig Venter Institute, 9704 Medical Center Drive, Rockville, MD 20850, USA				ViPR-BRC, Genbank	P
KY634858	rotavirusA	Rotavirus A	Dung,T.T.N., Duy,P.T., Rabaa,M.A. and Baker,S.	A universal genome sequencing method for rotavirus A from human fecal samples which identifies segment reassortment and multi-genotype mixed infection	Unpublished				ViPR-BRC, Genbank	P
MG816518	rotavirusA	Rotavirus A	Chen,Y.H., Chen,F., Zhou,T., Chen,J.Y., Zheng,T.L., Xu,X. and Pei,X.F.	Prevalence and clinical profile of rotavirus A infection among diarrhoeal children and phylogenetic analysis with vaccine strains in Chengdu, West China, 2009-2014	Trop. Med. Int. Health 23 (7), 704-713 (2018)				ViPR-BRC, Genbank	P
KU356665	rotavirusA	Human rotavirus A	Aida,S., Nahar,S., Paul,S.K., Hossain,M.A., Kabir,M.R., Sarkar,S.R., Ahmed,S., Ghosh,S., Urushibara,N., Kawaguchiya,M., Aung,M.S., Sumi,A. and Kobayashi,N.	Whole genomic analysis of G2P[4] human Rotaviruses in Mymensingh, north-central Bangladesh	Heliyon 2 (9), E00168 (2016)				ViPR-BRC, Genbank	P
KU356654	rotavirusA	Human rotavirus A	Aida,S., Nahar,S., Paul,S.K., Hossain,M.A., Kabir,M.R., Sarkar,S.R., Ahmed,S., Ghosh,S., Urushibara,N., Kawaguchiya,M., Aung,M.S., Sumi,A. and Kobayashi,N.	Whole genomic analysis of G2P[4] human Rotaviruses in Mymensingh, north-central Bangladesh	Heliyon 2 (9), E00168 (2016)				ViPR-BRC, Genbank	P
KU356643	rotavirusA	Human rotavirus A	Aida,S., Nahar,S., Paul,S.K., Hossain,M.A., Kabir,M.R., Sarkar,S.R., Ahmed,S., Ghosh,S., Urushibara,N., Kawaguchiya,M., Aung,M.S., Sumi,A. and Kobayashi,N.	Whole genomic analysis of G2P[4] human Rotaviruses in Mymensingh, north-central Bangladesh	Heliyon 2 (9), E00168 (2016)				ViPR-BRC, Genbank	P
KU356599	rotavirusA	Human rotavirus A	Aida,S., Nahar,S., Paul,S.K., Hossain,M.A., Kabir,M.R., Sarkar,S.R., Ahmed,S., Ghosh,S., Urushibara,N., Kawaguchiya,M., Aung,M.S., Sumi,A. and Kobayashi,N.	Whole genomic analysis of G2P[4] human Rotaviruses in Mymensingh, north-central Bangladesh	Heliyon 2 (9), E00168 (2016)				ViPR-BRC, Genbank	P
KU356610	rotavirusA	Human rotavirus A	Aida,S., Nahar,S., Paul,S.K., Hossain,M.A., Kabir,M.R., Sarkar,S.R., Ahmed,S., Ghosh,S., Urushibara,N., Kawaguchiya,M., Aung,M.S., Sumi,A. and Kobayashi,N.	Whole genomic analysis of G2P[4] human Rotaviruses in Mymensingh, north-central Bangladesh	Heliyon 2 (9), E00168 (2016)				ViPR-BRC, Genbank	P
KU356621	rotavirusA	Human rotavirus A	Aida,S., Nahar,S., Paul,S.K., Hossain,M.A., Kabir,M.R., Sarkar,S.R., Ahmed,S., Ghosh,S., Urushibara,N., Kawaguchiya,M., Aung,M.S., Sumi,A. and Kobayashi,N.	Whole genomic analysis of G2P[4] human Rotaviruses in Mymensingh, north-central Bangladesh	Heliyon 2 (9), E00168 (2016)				ViPR-BRC, Genbank	P
KU199284	rotavirusA	Human rotavirus A	Aida,S., Nahar,S., Paul,S.K., Hossain,M.A., Kabir,M.R., Sarkar,S.R., Ahmed,S., Ghosh,S., Urushibara,N., Kawaguchiya,M., Aung,M.S., Sumi,A. and Kobayashi,N.	Whole genomic analysis of G2P[4] human Rotaviruses in Mymensingh, north-central Bangladesh	Heliyon 2 (9), E00168 (2016)				ViPR-BRC, Genbank	P
KU356632	rotavirusA	Human rotavirus A	Aida,S., Nahar,S., Paul,S.K., Hossain,M.A., Kabir,M.R., Sarkar,S.R., Ahmed,S., Ghosh,S., Urushibara,N., Kawaguchiya,M., Aung,M.S., Sumi,A. and Kobayashi,N.	Whole genomic analysis of G2P[4] human Rotaviruses in Mymensingh, north-central Bangladesh	Heliyon 2 (9), E00168 (2016)				ViPR-BRC, Genbank	P
MN552131	rotavirusA	Rotavirus A	Zhirakovskaya,E. and Tikunova,N.	Molecular characterization of Rotavirus A associated with acute gastroenteritis in Russia	Unpublished				ViPR-BRC, Genbank	P
MT005290	rotavirusA	Rotavirus A	Moutelikova,R., Sauer,P. and Prodelalova,J.	Whole-genome sequence of a reassortant G9P[4] rotavirus A strain from two children in the Czech Republic	Arch. Virol. 165 (7), 1703-1706 (2020)				ViPR-BRC, Genbank	P
MT005301	rotavirusA	Rotavirus A	Moutelikova,R., Sauer,P. and Prodelalova,J.	Whole-genome sequence of a reassortant G9P[4] rotavirus A strain from two children in the Czech Republic	Arch. Virol. 165 (7), 1703-1706 (2020)				ViPR-BRC, Genbank	P
MZ094854	rotavirusA	Rotavirus A	Lambisia,A.W., Mwanga,M.J., Makori,T.O., Mudibo,E.O., de Laurent,Z.R., Lewa,C.S., Cheruiyot,R., Mutunga,M., Nokes,J.D. and Agoti,C.N.	Rotavirus group A genomic surveillance before and after vaccine introduction in Kilifi, Kenya	Unpublished				ViPR-BRC, Genbank	P
MZ093985	rotavirusA	Rotavirus A	Lambisia,A.W., Mwanga,M.J., Makori,T.O., Mudibo,E.O., de Laurent,Z.R., Lewa,C.S., Cheruiyot,R., Mutunga,M., Nokes,J.D. and Agoti,C.N.	Rotavirus group A genomic surveillance before and after vaccine introduction in Kilifi, Kenya	Unpublished				ViPR-BRC, Genbank	P
MZ094068	rotavirusA	Rotavirus A	Lambisia,A.W., Mwanga,M.J., Makori,T.O., Mudibo,E.O., de Laurent,Z.R., Lewa,C.S., Cheruiyot,R., Mutunga,M., Nokes,J.D. and Agoti,C.N.	Rotavirus group A genomic surveillance before and after vaccine introduction in Kilifi, Kenya	Unpublished				ViPR-BRC, Genbank	P
MZ097266	rotavirusA	Rotavirus A	Lambisia,A.W., Mwanga,M.J., Makori,T.O., Mudibo,E.O., de Laurent,Z.R., Lewa,C.S., Cheruiyot,R., Mutunga,M., Nokes,J.D. and Agoti,C.N.	Rotavirus group A genomic surveillance before and after vaccine introduction in Kilifi, Kenya	Unpublished				ViPR-BRC, Genbank	P
MZ094276	rotavirusA	Rotavirus A	Lambisia,A.W., Mwanga,M.J., Makori,T.O., Mudibo,E.O., de Laurent,Z.R., Lewa,C.S., Cheruiyot,R., Mutunga,M., Nokes,J.D. and Agoti,C.N.	Rotavirus group A genomic surveillance before and after vaccine introduction in Kilifi, Kenya	Unpublished				ViPR-BRC, Genbank	P
MZ094129	rotavirusA	Rotavirus A	Lambisia,A.W., Mwanga,M.J., Makori,T.O., Mudibo,E.O., de Laurent,Z.R., Lewa,C.S., Cheruiyot,R., Mutunga,M., Nokes,J.D. and Agoti,C.N.	Rotavirus group A genomic surveillance before and after vaccine introduction in Kilifi, Kenya	Unpublished				ViPR-BRC, Genbank	P
MZ094526	rotavirusA	Rotavirus A	Lambisia,A.W., Mwanga,M.J., Makori,T.O., Mudibo,E.O., de Laurent,Z.R., Lewa,C.S., Cheruiyot,R., Mutunga,M., Nokes,J.D. and Agoti,C.N.	Rotavirus group A genomic surveillance before and after vaccine introduction in Kilifi, Kenya	Unpublished				ViPR-BRC, Genbank	P
MZ094249	rotavirusA	Rotavirus A	Lambisia,A.W., Mwanga,M.J., Makori,T.O., Mudibo,E.O., de Laurent,Z.R., Lewa,C.S., Cheruiyot,R., Mutunga,M., Nokes,J.D. and Agoti,C.N.	Rotavirus group A genomic surveillance before and after vaccine introduction in Kilifi, Kenya	Unpublished				ViPR-BRC, Genbank	P
MZ094007	rotavirusA	Rotavirus A	Lambisia,A.W., Mwanga,M.J., Makori,T.O., Mudibo,E.O., de Laurent,Z.R., Lewa,C.S., Cheruiyot,R., Mutunga,M., Nokes,J.D. and Agoti,C.N.	Rotavirus group A genomic surveillance before and after vaccine introduction in Kilifi, Kenya	Unpublished				ViPR-BRC, Genbank	P
MZ094195	rotavirusA	Rotavirus A	Lambisia,A.W., Mwanga,M.J., Makori,T.O., Mudibo,E.O., de Laurent,Z.R., Lewa,C.S., Cheruiyot,R., Mutunga,M., Nokes,J.D. and Agoti,C.N.	Rotavirus group A genomic surveillance before and after vaccine introduction in Kilifi, Kenya	Unpublished				ViPR-BRC, Genbank	P
MZ094373	rotavirusA	Rotavirus A	Lambisia,A.W., Mwanga,M.J., Makori,T.O., Mudibo,E.O., de Laurent,Z.R., Lewa,C.S., Cheruiyot,R., Mutunga,M., Nokes,J.D. and Agoti,C.N.	Rotavirus group A genomic surveillance before and after vaccine introduction in Kilifi, Kenya	Unpublished				ViPR-BRC, Genbank	P
MZ094713	rotavirusA	Rotavirus A	Lambisia,A.W., Mwanga,M.J., Makori,T.O., Mudibo,E.O., de Laurent,Z.R., Lewa,C.S., Cheruiyot,R., Mutunga,M., Nokes,J.D. and Agoti,C.N.	Rotavirus group A genomic surveillance before and after vaccine introduction in Kilifi, Kenya	Unpublished				ViPR-BRC, Genbank	P
MZ094036	rotavirusA	Rotavirus A	Lambisia,A.W., Mwanga,M.J., Makori,T.O., Mudibo,E.O., de Laurent,Z.R., Lewa,C.S., Cheruiyot,R., Mutunga,M., Nokes,J.D. and Agoti,C.N.	Rotavirus group A genomic surveillance before and after vaccine introduction in Kilifi, Kenya	Unpublished				ViPR-BRC, Genbank	P
MZ094206	rotavirusA	Rotavirus A	Lambisia,A.W., Mwanga,M.J., Makori,T.O., Mudibo,E.O., de Laurent,Z.R., Lewa,C.S., Cheruiyot,R., Mutunga,M., Nokes,J.D. and Agoti,C.N.	Rotavirus group A genomic surveillance before and after vaccine introduction in Kilifi, Kenya	Unpublished				ViPR-BRC, Genbank	P
MZ094416	rotavirusA	Rotavirus A	Lambisia,A.W., Mwanga,M.J., Makori,T.O., Mudibo,E.O., de Laurent,Z.R., Lewa,C.S., Cheruiyot,R., Mutunga,M., Nokes,J.D. and Agoti,C.N.	Rotavirus group A genomic surveillance before and after vaccine introduction in Kilifi, Kenya	Unpublished				ViPR-BRC, Genbank	P
MZ094427	rotavirusA	Rotavirus A	Lambisia,A.W., Mwanga,M.J., Makori,T.O., Mudibo,E.O., de Laurent,Z.R., Lewa,C.S., Cheruiyot,R., Mutunga,M., Nokes,J.D. and Agoti,C.N.	Rotavirus group A genomic surveillance before and after vaccine introduction in Kilifi, Kenya	Unpublished				ViPR-BRC, Genbank	P
MZ094260	rotavirusA	Rotavirus A	Lambisia,A.W., Mwanga,M.J., Makori,T.O., Mudibo,E.O., de Laurent,Z.R., Lewa,C.S., Cheruiyot,R., Mutunga,M., Nokes,J.D. and Agoti,C.N.	Rotavirus group A genomic surveillance before and after vaccine introduction in Kilifi, Kenya	Unpublished				ViPR-BRC, Genbank	P
MZ094238	rotavirusA	Rotavirus A	Lambisia,A.W., Mwanga,M.J., Makori,T.O., Mudibo,E.O., de Laurent,Z.R., Lewa,C.S., Cheruiyot,R., Mutunga,M., Nokes,J.D. and Agoti,C.N.	Rotavirus group A genomic surveillance before and after vaccine introduction in Kilifi, Kenya	Unpublished				ViPR-BRC, Genbank	P
MZ096940	rotavirusA	Rotavirus A	Lambisia,A.W., Mwanga,M.J., Makori,T.O., Mudibo,E.O., de Laurent,Z.R., Lewa,C.S., Cheruiyot,R., Mutunga,M., Nokes,J.D. and Agoti,C.N.	Rotavirus group A genomic surveillance before and after vaccine introduction in Kilifi, Kenya	Unpublished				ViPR-BRC, Genbank	P
MW722556	rotavirusA	Rotavirus A	Long,S.	Direct Submission	Submitted (08-MAR-2021) Pediatric Disease Research Institute, The Affiliated Children's Hospital of Kunming Medical University, 288 Qianxing Road, Kunming, Yunnan 650228, China				ViPR-BRC, Genbank	P
MW722557	rotavirusA	Rotavirus A	Long,S.	Direct Submission	Submitted (08-MAR-2021) Pediatric Disease Research Institute, The Affiliated Children's Hospital of Kunming Medical University, 288 Qianxing Road, Kunming, Yunnan 650228, China				ViPR-BRC, Genbank	P
MW722555	rotavirusA	Rotavirus A	Long,S.	Direct Submission	Submitted (08-MAR-2021) Pediatric Disease Research Institute, The Affiliated Children's Hospital of Kunming Medical University, 288 Qianxing Road, Kunming, Yunnan 650228, China				ViPR-BRC, Genbank	P
MW722554	rotavirusA	Rotavirus A	Long,S.	Direct Submission	Submitted (08-MAR-2021) Pediatric Disease Research Institute, The Affiliated Children's Hospital of Kunming Medical University, 288 Qianxing Road, Kunming, Yunnan 650228, China				ViPR-BRC, Genbank	P
EU839945	rotavirusA	Human rotavirus G2P[4]	Paul,S.K., Kobayashi,N., Nagashima,S., Ishino,M., Watanabe,S., Alam,M.M., Ahmed,M.U., Hossain,M.A. and Naik,T.N.	Phylogenetic analysis of rotaviruses with genotypes G1, G2, G9 and G12 in Bangladesh: evidence for a close relationship between rotaviruses from children and adults	Arch. Virol. 153 (11), 1999-2012 (2008)				ViPR-BRC, Genbank	P
JN849143	rotavirusA	Human rotavirus A	Zeller,M., Patton,J.T., Heylen,E., De Coster,S., Ciarlet,M., Van Ranst,M. and Matthijnssens,J.	Genetic Analyses Reveal Differences in the VP7 and VP4 Antigenic Epitopes between Human Rotaviruses Circulating in Belgium and Rotaviruses in Rotarix and RotaTeq	J. Clin. Microbiol. (2011) In press				ViPR-BRC, Genbank	P
KC443667	rotavirusA	Rotavirus A	Kirkness,E., Akopov,A., Halpin,R., Fedorova,N., Overton,L., Tsitrin,T., Stockwell,T., Amedeo,P., Appalla,L., Edworthy,P., Gupta,N., Hoover,J., Katzel,D., Schobel,S., Shrivastava,S., Thovarai,V., Wang,S., Donato,C., Wentworth,D.E. and Kirkwood,C.	Direct Submission	Submitted (27-DEC-2012) J. Craig Venter Institute, 9704 Medical Center Drive, Rockville, MD 20850, USA				ViPR-BRC, Genbank	P
KC443403	rotavirusA	Rotavirus A	Kirkness,E., Akopov,A., Halpin,R., Fedorova,N., Overton,L., Tsitrin,T., Stockwell,T., Amedeo,P., Appalla,L., Edworthy,P., Gupta,N., Hoover,J., Katzel,D., Schobel,S., Shrivastava,S., Thovarai,V., Wang,S., Donato,C., Wentworth,D.E. and Kirkwood,C.	Direct Submission	Submitted (27-DEC-2012) J. Craig Venter Institute, 9704 Medical Center Drive, Rockville, MD 20850, USA				ViPR-BRC, Genbank	P
KC443247	rotavirusA	Rotavirus A	Kirkness,E., Akopov,A., Halpin,R., Fedorova,N., Overton,L., Tsitrin,T., Stockwell,T., Amedeo,P., Appalla,L., Edworthy,P., Gupta,N., Hoover,J., Katzel,D., Schobel,S., Shrivastava,S., Thovarai,V., Wang,S., Donato,C., Wentworth,D.E. and Kirkwood,C.	Direct Submission	Submitted (27-DEC-2012) J. Craig Venter Institute, 9704 Medical Center Drive, Rockville, MD 20850, USA				ViPR-BRC, Genbank	P
KC443700	rotavirusA	Rotavirus A	Kirkness,E., Akopov,A., Halpin,R., Fedorova,N., Overton,L., Tsitrin,T., Stockwell,T., Amedeo,P., Appalla,L., Edworthy,P., Gupta,N., Hoover,J., Katzel,D., Schobel,S., Shrivastava,S., Thovarai,V., Wang,S., Donato,C., Wentworth,D.E. and Kirkwood,C.	Direct Submission	Submitted (27-DEC-2012) J. Craig Venter Institute, 9704 Medical Center Drive, Rockville, MD 20850, USA				ViPR-BRC, Genbank	P
KC443568	rotavirusA	Rotavirus A	Kirkness,E., Akopov,A., Halpin,R., Fedorova,N., Overton,L., Tsitrin,T., Stockwell,T., Amedeo,P., Appalla,L., Edworthy,P., Gupta,N., Hoover,J., Katzel,D., Schobel,S., Shrivastava,S., Thovarai,V., Wang,S., Donato,C., Wentworth,D.E. and Kirkwood,C.	Direct Submission	Submitted (27-DEC-2012) J. Craig Venter Institute, 9704 Medical Center Drive, Rockville, MD 20850, USA				ViPR-BRC, Genbank	P
KC443469	rotavirusA	Rotavirus A	Kirkness,E., Akopov,A., Halpin,R., Fedorova,N., Overton,L., Tsitrin,T., Stockwell,T., Amedeo,P., Appalla,L., Edworthy,P., Gupta,N., Hoover,J., Katzel,D., Schobel,S., Shrivastava,S., Thovarai,V., Wang,S., Donato,C., Wentworth,D.E. and Kirkwood,C.	Direct Submission	Submitted (27-DEC-2012) J. Craig Venter Institute, 9704 Medical Center Drive, Rockville, MD 20850, USA				ViPR-BRC, Genbank	P
KC443513	rotavirusA	Rotavirus A	Kirkness,E., Akopov,A., Halpin,R., Fedorova,N., Overton,L., Tsitrin,T., Stockwell,T., Amedeo,P., Appalla,L., Edworthy,P., Gupta,N., Hoover,J., Katzel,D., Schobel,S., Shrivastava,S., Thovarai,V., Wang,S., Donato,C., Wentworth,D.E. and Kirkwood,C.	Direct Submission	Submitted (27-DEC-2012) J. Craig Venter Institute, 9704 Medical Center Drive, Rockville, MD 20850, USA				ViPR-BRC, Genbank	P
KC443302	rotavirusA	Rotavirus A	Kirkness,E., Akopov,A., Halpin,R., Fedorova,N., Overton,L., Tsitrin,T., Stockwell,T., Amedeo,P., Appalla,L., Edworthy,P., Gupta,N., Hoover,J., Katzel,D., Schobel,S., Shrivastava,S., Thovarai,V., Wang,S., Donato,C., Wentworth,D.E. and Kirkwood,C.	Direct Submission	Submitted (27-DEC-2012) J. Craig Venter Institute, 9704 Medical Center Drive, Rockville, MD 20850, USA				ViPR-BRC, Genbank	P
KC443326	rotavirusA	Rotavirus A	Kirkness,E., Akopov,A., Halpin,R., Fedorova,N., Overton,L., Tsitrin,T., Stockwell,T., Amedeo,P., Appalla,L., Edworthy,P., Gupta,N., Hoover,J., Katzel,D., Schobel,S., Shrivastava,S., Thovarai,V., Wang,S., Donato,C., Wentworth,D.E. and Kirkwood,C.	Direct Submission	Submitted (27-DEC-2012) J. Craig Venter Institute, 9704 Medical Center Drive, Rockville, MD 20850, USA				ViPR-BRC, Genbank	P
KC443634	rotavirusA	Rotavirus A	Kirkness,E., Akopov,A., Halpin,R., Fedorova,N., Overton,L., Tsitrin,T., Stockwell,T., Amedeo,P., Appalla,L., Edworthy,P., Gupta,N., Hoover,J., Katzel,D., Schobel,S., Shrivastava,S., Thovarai,V., Wang,S., Donato,C., Wentworth,D.E. and Kirkwood,C.	Direct Submission	Submitted (27-DEC-2012) J. Craig Venter Institute, 9704 Medical Center Drive, Rockville, MD 20850, USA				ViPR-BRC, Genbank	P
KC443766	rotavirusA	Rotavirus A	Kirkness,E., Akopov,A., Halpin,R., Fedorova,N., Overton,L., Tsitrin,T., Stockwell,T., Amedeo,P., Appalla,L., Edworthy,P., Gupta,N., Hoover,J., Katzel,D., Schobel,S., Shrivastava,S., Thovarai,V., Wang,S., Donato,C., Wentworth,D.E. and Kirkwood,C.	Direct Submission	Submitted (27-DEC-2012) J. Craig Venter Institute, 9704 Medical Center Drive, Rockville, MD 20850, USA				ViPR-BRC, Genbank	P
KC443337	rotavirusA	Rotavirus A	Kirkness,E., Akopov,A., Halpin,R., Fedorova,N., Overton,L., Tsitrin,T., Stockwell,T., Amedeo,P., Appalla,L., Edworthy,P., Gupta,N., Hoover,J., Katzel,D., Schobel,S., Shrivastava,S., Thovarai,V., Wang,S., Donato,C., Wentworth,D.E. and Kirkwood,C.	Direct Submission	Submitted (27-DEC-2012) J. Craig Venter Institute, 9704 Medical Center Drive, Rockville, MD 20850, USA				ViPR-BRC, Genbank	P
JX965131	rotavirusA	Rotavirus A	Donato,C.M., Zhang,Z.A., Donker,N.C. and Kirkwood,C.D.	Characterization of G2P[4] rotavirus strains associated with increased detection in Australian states using the RotaTeq(R) vaccine during the 2010-2011 surveillance period	Infect. Genet. Evol. 28, 398-412 (2014)				ViPR-BRC, Genbank	P
GQ414543	rotavirusA	Human rotavirus A	Pietsch,C., Petersen,L., Patzer,L. and Liebert,U.G.	Molecular characteristics of German G8P[4] rotavirus strain GER1H-09 suggest that a genotyping and subclassification update is required for G8	J. Clin. Microbiol. 47 (11), 3569-3576 (2009)				ViPR-BRC, Genbank	P
JN849129	rotavirusA	Human rotavirus A	Zeller,M., Patton,J.T., Heylen,E., De Coster,S., Ciarlet,M., Van Ranst,M. and Matthijnssens,J.	Genetic Analyses Reveal Differences in the VP7 and VP4 Antigenic Epitopes between Human Rotaviruses Circulating in Belgium and Rotaviruses in Rotarix and RotaTeq	J. Clin. Microbiol. (2011) In press				ViPR-BRC, Genbank	P
KC834702	rotavirusA	Rotavirus A	Donato,C.M., Cowley,D., Donker,N.C., Bogdanovic-Sakran,N., Snelling,T.L. and Kirkwood,C.D.	Characterization of G2P[4] rotavirus strains causing outbreaks of gastroenteritis in the Northern Territory, Australia, in 1999, 2004 and 2009	Infect. Genet. Evol. 28, 434-445 (2014)				ViPR-BRC, Genbank	P
KC834704	rotavirusA	Rotavirus A	Donato,C.M., Cowley,D., Donker,N.C., Bogdanovic-Sakran,N., Snelling,T.L. and Kirkwood,C.D.	Characterization of G2P[4] rotavirus strains causing outbreaks of gastroenteritis in the Northern Territory, Australia, in 1999, 2004 and 2009	Infect. Genet. Evol. 28, 434-445 (2014)				ViPR-BRC, Genbank	P
KC443546	rotavirusA	Rotavirus A	Kirkness,E., Akopov,A., Halpin,R., Fedorova,N., Overton,L., Tsitrin,T., Stockwell,T., Amedeo,P., Appalla,L., Edworthy,P., Gupta,N., Hoover,J., Katzel,D., Schobel,S., Shrivastava,S., Thovarai,V., Wang,S., Donato,C., Wentworth,D.E. and Kirkwood,C.	Direct Submission	Submitted (27-DEC-2012) J. Craig Venter Institute, 9704 Medical Center Drive, Rockville, MD 20850, USA				ViPR-BRC, Genbank	P
KJ626573	rotavirusA	Rotavirus A	Kirkness,E., Halpin,R.A., Akopov,A., Fedorova,N., Tsitrin,T., Stockwell,T., Amedeo,P., Bishop,B., Edworthy,P., Gupta,N., Hoover,J., Katzel,D., Schobel,S., Shrivastava,S., Martinez,M., Russomando,G., Arbiza,J., Wentworth,D.E. and Parra,G.I.	Direct Submission	Submitted (19-MAR-2014) J. Craig Venter Institute, 9704 Medical Center Drive, Rockville, MD 20850, USA				ViPR-BRC, Genbank	P
KJ626832	rotavirusA	Rotavirus A	Kirkness,E., Halpin,R.A., Akopov,A., Fedorova,N., Tsitrin,T., Stockwell,T., Amedeo,P., Bishop,B., Edworthy,P., Gupta,N., Hoover,J., Katzel,D., Schobel,S., Shrivastava,S., Martinez,M., Russomando,G., Arbiza,J., Wentworth,D.E. and Parra,G.I.	Direct Submission	Submitted (19-MAR-2014) J. Craig Venter Institute, 9704 Medical Center Drive, Rockville, MD 20850, USA				ViPR-BRC, Genbank	P
KJ626718	rotavirusA	Rotavirus A	Kirkness,E., Halpin,R.A., Akopov,A., Fedorova,N., Tsitrin,T., Stockwell,T., Amedeo,P., Bishop,B., Edworthy,P., Gupta,N., Hoover,J., Katzel,D., Schobel,S., Shrivastava,S., Martinez,M., Russomando,G., Arbiza,J., Wentworth,D.E. and Parra,G.I.	Direct Submission	Submitted (19-MAR-2014) J. Craig Venter Institute, 9704 Medical Center Drive, Rockville, MD 20850, USA				ViPR-BRC, Genbank	P
KJ626862	rotavirusA	Rotavirus A	Kirkness,E., Halpin,R.A., Akopov,A., Fedorova,N., Tsitrin,T., Stockwell,T., Amedeo,P., Bishop,B., Edworthy,P., Gupta,N., Hoover,J., Katzel,D., Schobel,S., Shrivastava,S., Martinez,M., Russomando,G., Arbiza,J., Wentworth,D.E. and Parra,G.I.	Direct Submission	Submitted (19-MAR-2014) J. Craig Venter Institute, 9704 Medical Center Drive, Rockville, MD 20850, USA				ViPR-BRC, Genbank	P
KJ626777	rotavirusA	Rotavirus A	Kirkness,E., Halpin,R.A., Akopov,A., Fedorova,N., Tsitrin,T., Stockwell,T., Amedeo,P., Bishop,B., Edworthy,P., Gupta,N., Hoover,J., Katzel,D., Schobel,S., Shrivastava,S., Martinez,M., Russomando,G., Arbiza,J., Wentworth,D.E. and Parra,G.I.	Direct Submission	Submitted (19-MAR-2014) J. Craig Venter Institute, 9704 Medical Center Drive, Rockville, MD 20850, USA				ViPR-BRC, Genbank	P
KJ626968	rotavirusA	Rotavirus A	Kirkness,E., Halpin,R.A., Akopov,A., Fedorova,N., Tsitrin,T., Stockwell,T., Amedeo,P., Bishop,B., Edworthy,P., Gupta,N., Hoover,J., Katzel,D., Schobel,S., Shrivastava,S., Martinez,M., Russomando,G., Arbiza,J., Wentworth,D.E. and Parra,G.I.	Direct Submission	Submitted (19-MAR-2014) J. Craig Venter Institute, 9704 Medical Center Drive, Rockville, MD 20850, USA				ViPR-BRC, Genbank	P
KJ626754	rotavirusA	Rotavirus A	Kirkness,E., Halpin,R.A., Akopov,A., Fedorova,N., Tsitrin,T., Stockwell,T., Amedeo,P., Bishop,B., Edworthy,P., Gupta,N., Hoover,J., Katzel,D., Schobel,S., Shrivastava,S., Martinez,M., Russomando,G., Arbiza,J., Wentworth,D.E. and Parra,G.I.	Direct Submission	Submitted (19-MAR-2014) J. Craig Venter Institute, 9704 Medical Center Drive, Rockville, MD 20850, USA				ViPR-BRC, Genbank	P
KJ626731	rotavirusA	Rotavirus A	Kirkness,E., Halpin,R.A., Akopov,A., Fedorova,N., Tsitrin,T., Stockwell,T., Amedeo,P., Bishop,B., Edworthy,P., Gupta,N., Hoover,J., Katzel,D., Schobel,S., Shrivastava,S., Martinez,M., Russomando,G., Arbiza,J., Wentworth,D.E. and Parra,G.I.	Direct Submission	Submitted (19-MAR-2014) J. Craig Venter Institute, 9704 Medical Center Drive, Rockville, MD 20850, USA				ViPR-BRC, Genbank	P
KJ626941	rotavirusA	Rotavirus A	Kirkness,E., Halpin,R.A., Akopov,A., Fedorova,N., Tsitrin,T., Stockwell,T., Amedeo,P., Bishop,B., Edworthy,P., Gupta,N., Hoover,J., Katzel,D., Schobel,S., Shrivastava,S., Martinez,M., Russomando,G., Arbiza,J., Wentworth,D.E. and Parra,G.I.	Direct Submission	Submitted (19-MAR-2014) J. Craig Venter Institute, 9704 Medical Center Drive, Rockville, MD 20850, USA				ViPR-BRC, Genbank	P
KJ626956	rotavirusA	Rotavirus A	Kirkness,E., Halpin,R.A., Akopov,A., Fedorova,N., Tsitrin,T., Stockwell,T., Amedeo,P., Bishop,B., Edworthy,P., Gupta,N., Hoover,J., Katzel,D., Schobel,S., Shrivastava,S., Martinez,M., Russomando,G., Arbiza,J., Wentworth,D.E. and Parra,G.I.	Direct Submission	Submitted (19-MAR-2014) J. Craig Venter Institute, 9704 Medical Center Drive, Rockville, MD 20850, USA				ViPR-BRC, Genbank	P
KJ627001	rotavirusA	Rotavirus A	Kirkness,E., Halpin,R.A., Akopov,A., Fedorova,N., Tsitrin,T., Stockwell,T., Amedeo,P., Bishop,B., Edworthy,P., Gupta,N., Hoover,J., Katzel,D., Schobel,S., Shrivastava,S., Martinez,M., Russomando,G., Arbiza,J., Wentworth,D.E. and Parra,G.I.	Direct Submission	Submitted (19-MAR-2014) J. Craig Venter Institute, 9704 Medical Center Drive, Rockville, MD 20850, USA				ViPR-BRC, Genbank	P
KJ626896	rotavirusA	Rotavirus A	Kirkness,E., Halpin,R.A., Akopov,A., Fedorova,N., Tsitrin,T., Stockwell,T., Amedeo,P., Bishop,B., Edworthy,P., Gupta,N., Hoover,J., Katzel,D., Schobel,S., Shrivastava,S., Martinez,M., Russomando,G., Arbiza,J., Wentworth,D.E. and Parra,G.I.	Direct Submission	Submitted (19-MAR-2014) J. Craig Venter Institute, 9704 Medical Center Drive, Rockville, MD 20850, USA				ViPR-BRC, Genbank	P
KJ412545	rotavirusA	Rotavirus A	Kirkness,E., Halpin,R.A., Akopov,A., Fedorova,N., Tsitrin,T., Stockwell,T., Amedeo,P., Bishop,B., Edworthy,P., Gupta,N., Hoover,J., Katzel,D., Schobel,S., Shrivastava,S., Galeano,M.E., Russomando,G., Wentworth,D.E., Parra,G.I. and Martinez,M.	Direct Submission	Submitted (05-FEB-2014) J. Craig Venter Institute, 9704 Medical Center Drive, Rockville, MD 20850, USA				ViPR-BRC, Genbank	P
KJ412724	rotavirusA	Rotavirus A	Kirkness,E., Halpin,R.A., Akopov,A., Fedorova,N., Tsitrin,T., Stockwell,T., Amedeo,P., Bishop,B., Edworthy,P., Gupta,N., Hoover,J., Katzel,D., Schobel,S., Shrivastava,S., Galeano,M.E., Russomando,G., Wentworth,D.E., Parra,G.I. and Martinez,M.	Direct Submission	Submitted (05-FEB-2014) J. Craig Venter Institute, 9704 Medical Center Drive, Rockville, MD 20850, USA				ViPR-BRC, Genbank	P
KJ412778	rotavirusA	Rotavirus A	Kirkness,E., Halpin,R.A., Akopov,A., Fedorova,N., Tsitrin,T., Stockwell,T., Amedeo,P., Bishop,B., Edworthy,P., Gupta,N., Hoover,J., Katzel,D., Schobel,S., Shrivastava,S., Galeano,M.E., Russomando,G., Wentworth,D.E., Parra,G.I. and Martinez,M.	Direct Submission	Submitted (05-FEB-2014) J. Craig Venter Institute, 9704 Medical Center Drive, Rockville, MD 20850, USA				ViPR-BRC, Genbank	P
KJ626990	rotavirusA	Rotavirus A	Kirkness,E., Halpin,R.A., Akopov,A., Fedorova,N., Tsitrin,T., Stockwell,T., Amedeo,P., Bishop,B., Edworthy,P., Gupta,N., Hoover,J., Katzel,D., Schobel,S., Shrivastava,S., Martinez,M., Russomando,G., Arbiza,J., Wentworth,D.E. and Parra,G.I.	Direct Submission	Submitted (19-MAR-2014) J. Craig Venter Institute, 9704 Medical Center Drive, Rockville, MD 20850, USA				ViPR-BRC, Genbank	P
KC443524	rotavirusA	Rotavirus A	Kirkness,E., Akopov,A., Halpin,R., Fedorova,N., Overton,L., Tsitrin,T., Stockwell,T., Amedeo,P., Appalla,L., Edworthy,P., Gupta,N., Hoover,J., Katzel,D., Schobel,S., Shrivastava,S., Thovarai,V., Wang,S., Donato,C., Wentworth,D.E. and Kirkwood,C.	Direct Submission	Submitted (27-DEC-2012) J. Craig Venter Institute, 9704 Medical Center Drive, Rockville, MD 20850, USA				ViPR-BRC, Genbank	P
KJ626607	rotavirusA	Rotavirus A	Kirkness,E., Halpin,R.A., Akopov,A., Fedorova,N., Tsitrin,T., Stockwell,T., Amedeo,P., Bishop,B., Edworthy,P., Gupta,N., Hoover,J., Katzel,D., Schobel,S., Shrivastava,S., Martinez,M., Russomando,G., Arbiza,J., Wentworth,D.E. and Parra,G.I.	Direct Submission	Submitted (19-MAR-2014) J. Craig Venter Institute, 9704 Medical Center Drive, Rockville, MD 20850, USA				ViPR-BRC, Genbank	P
KJ627027	rotavirusA	Rotavirus A	Kirkness,E., Halpin,R.A., Akopov,A., Fedorova,N., Tsitrin,T., Stockwell,T., Amedeo,P., Bishop,B., Edworthy,P., Gupta,N., Hoover,J., Katzel,D., Schobel,S., Shrivastava,S., Martinez,M., Russomando,G., Arbiza,J., Wentworth,D.E. and Parra,G.I.	Direct Submission	Submitted (19-MAR-2014) J. Craig Venter Institute, 9704 Medical Center Drive, Rockville, MD 20850, USA				ViPR-BRC, Genbank	P
KJ627164	rotavirusA	Rotavirus A	Kirkness,E., Halpin,R.A., Akopov,A., Fedorova,N., Tsitrin,T., Stockwell,T., Amedeo,P., Bishop,B., Edworthy,P., Gupta,N., Hoover,J., Katzel,D., Schobel,S., Shrivastava,S., Martinez,M., Russomando,G., Arbiza,J., Wentworth,D.E. and Parra,G.I.	Direct Submission	Submitted (19-MAR-2014) J. Craig Venter Institute, 9704 Medical Center Drive, Rockville, MD 20850, USA				ViPR-BRC, Genbank	P
KC443711	rotavirusA	Rotavirus A	Kirkness,E., Akopov,A., Halpin,R., Fedorova,N., Overton,L., Tsitrin,T., Stockwell,T., Amedeo,P., Appalla,L., Edworthy,P., Gupta,N., Hoover,J., Katzel,D., Schobel,S., Shrivastava,S., Thovarai,V., Wang,S., Donato,C., Wentworth,D.E. and Kirkwood,C.	Direct Submission	Submitted (27-DEC-2012) J. Craig Venter Institute, 9704 Medical Center Drive, Rockville, MD 20850, USA				ViPR-BRC, Genbank	P
KC443425	rotavirusA	Rotavirus A	Kirkness,E., Akopov,A., Halpin,R., Fedorova,N., Overton,L., Tsitrin,T., Stockwell,T., Amedeo,P., Appalla,L., Edworthy,P., Gupta,N., Hoover,J., Katzel,D., Schobel,S., Shrivastava,S., Thovarai,V., Wang,S., Donato,C., Wentworth,D.E. and Kirkwood,C.	Direct Submission	Submitted (27-DEC-2012) J. Craig Venter Institute, 9704 Medical Center Drive, Rockville, MD 20850, USA				ViPR-BRC, Genbank	P
KC443170	rotavirusA	Rotavirus A	Kirkness,E., Akopov,A., Halpin,R., Fedorova,N., Overton,L., Tsitrin,T., Stockwell,T., Amedeo,P., Appalla,L., Edworthy,P., Gupta,N., Hoover,J., Katzel,D., Schobel,S., Shrivastava,S., Thovarai,V., Wang,S., Donato,C., Wentworth,D.E. and Kirkwood,C.	Direct Submission	Submitted (27-DEC-2012) J. Craig Venter Institute, 9704 Medical Center Drive, Rockville, MD 20850, USA				ViPR-BRC, Genbank	P
KC443436	rotavirusA	Rotavirus A	Kirkness,E., Akopov,A., Halpin,R., Fedorova,N., Overton,L., Tsitrin,T., Stockwell,T., Amedeo,P., Appalla,L., Edworthy,P., Gupta,N., Hoover,J., Katzel,D., Schobel,S., Shrivastava,S., Thovarai,V., Wang,S., Donato,C., Wentworth,D.E. and Kirkwood,C.	Direct Submission	Submitted (27-DEC-2012) J. Craig Venter Institute, 9704 Medical Center Drive, Rockville, MD 20850, USA				ViPR-BRC, Genbank	P
KC443733	rotavirusA	Rotavirus A	Kirkness,E., Akopov,A., Halpin,R., Fedorova,N., Overton,L., Tsitrin,T., Stockwell,T., Amedeo,P., Appalla,L., Edworthy,P., Gupta,N., Hoover,J., Katzel,D., Schobel,S., Shrivastava,S., Thovarai,V., Wang,S., Donato,C., Wentworth,D.E. and Kirkwood,C.	Direct Submission	Submitted (27-DEC-2012) J. Craig Venter Institute, 9704 Medical Center Drive, Rockville, MD 20850, USA				ViPR-BRC, Genbank	P
KC443447	rotavirusA	Rotavirus A	Kirkness,E., Akopov,A., Halpin,R., Fedorova,N., Overton,L., Tsitrin,T., Stockwell,T., Amedeo,P., Appalla,L., Edworthy,P., Gupta,N., Hoover,J., Katzel,D., Schobel,S., Shrivastava,S., Thovarai,V., Wang,S., Donato,C., Wentworth,D.E. and Kirkwood,C.	Direct Submission	Submitted (27-DEC-2012) J. Craig Venter Institute, 9704 Medical Center Drive, Rockville, MD 20850, USA				ViPR-BRC, Genbank	P
KC443291	rotavirusA	Rotavirus A	Kirkness,E., Akopov,A., Halpin,R., Fedorova,N., Overton,L., Tsitrin,T., Stockwell,T., Amedeo,P., Appalla,L., Edworthy,P., Gupta,N., Hoover,J., Katzel,D., Schobel,S., Shrivastava,S., Thovarai,V., Wang,S., Donato,C., Wentworth,D.E. and Kirkwood,C.	Direct Submission	Submitted (27-DEC-2012) J. Craig Venter Institute, 9704 Medical Center Drive, Rockville, MD 20850, USA				ViPR-BRC, Genbank	P
KC443502	rotavirusA	Rotavirus A	Kirkness,E., Akopov,A., Halpin,R., Fedorova,N., Overton,L., Tsitrin,T., Stockwell,T., Amedeo,P., Appalla,L., Edworthy,P., Gupta,N., Hoover,J., Katzel,D., Schobel,S., Shrivastava,S., Thovarai,V., Wang,S., Donato,C., Wentworth,D.E. and Kirkwood,C.	Direct Submission	Submitted (27-DEC-2012) J. Craig Venter Institute, 9704 Medical Center Drive, Rockville, MD 20850, USA				ViPR-BRC, Genbank	P
KC443148	rotavirusA	Rotavirus A	Kirkness,E., Akopov,A., Halpin,R., Fedorova,N., Overton,L., Tsitrin,T., Stockwell,T., Amedeo,P., Appalla,L., Edworthy,P., Gupta,N., Hoover,J., Katzel,D., Schobel,S., Shrivastava,S., Thovarai,V., Wang,S., Donato,C., Wentworth,D.E. and Kirkwood,C.	Direct Submission	Submitted (27-DEC-2012) J. Craig Venter Institute, 9704 Medical Center Drive, Rockville, MD 20850, USA				ViPR-BRC, Genbank	P
KC443181	rotavirusA	Rotavirus A	Kirkness,E., Akopov,A., Halpin,R., Fedorova,N., Overton,L., Tsitrin,T., Stockwell,T., Amedeo,P., Appalla,L., Edworthy,P., Gupta,N., Hoover,J., Katzel,D., Schobel,S., Shrivastava,S., Thovarai,V., Wang,S., Donato,C., Wentworth,D.E. and Kirkwood,C.	Direct Submission	Submitted (27-DEC-2012) J. Craig Venter Institute, 9704 Medical Center Drive, Rockville, MD 20850, USA				ViPR-BRC, Genbank	P
KC443689	rotavirusA	Rotavirus A	Kirkness,E., Akopov,A., Halpin,R., Fedorova,N., Overton,L., Tsitrin,T., Stockwell,T., Amedeo,P., Appalla,L., Edworthy,P., Gupta,N., Hoover,J., Katzel,D., Schobel,S., Shrivastava,S., Thovarai,V., Wang,S., Donato,C., Wentworth,D.E. and Kirkwood,C.	Direct Submission	Submitted (27-DEC-2012) J. Craig Venter Institute, 9704 Medical Center Drive, Rockville, MD 20850, USA				ViPR-BRC, Genbank	P
KF690137	rotavirusA	Rotavirus A	Donato,C.M., Zhang,Z.A., Donker,N.C. and Kirkwood,C.D.	Characterization of G2P[4] rotavirus strains associated with increased detection in Australian states using the RotaTeq(R) vaccine during the 2010-2011 surveillance period	Infect. Genet. Evol. 28, 398-412 (2014)				ViPR-BRC, Genbank	P
KX363198	rotavirusA	Rotavirus A	Phan,M.V.T., Hong Anh,P., Van Cuong,N., Oude Munnink,B., van der Hoek,L., Tran My,P., Ngo Tri,T., Bryant,J.E., Baker,S., Thwaites,G., Woolhouse,M., Kellam,P., Rabaa,M.A. and Cotten,M.	Unbiased whole-genome deep sequencing of human and porcine stool samples reveals circulation of multiple groups of rotaviruses and a putative zoonotic infection	bioRxivorg (2016)				ViPR-BRC, Genbank	P
KX363250	rotavirusA	Rotavirus A	Phan,M.V.T., Hong Anh,P., Van Cuong,N., Oude Munnink,B., van der Hoek,L., Tran My,P., Ngo Tri,T., Bryant,J.E., Baker,S., Thwaites,G., Woolhouse,M., Kellam,P., Rabaa,M.A. and Cotten,M.	Unbiased whole-genome deep sequencing of human and porcine stool samples reveals circulation of multiple groups of rotaviruses and a putative zoonotic infection	bioRxivorg (2016)				ViPR-BRC, Genbank	P
KX362725	rotavirusA	Rotavirus A	Phan,M.V.T., Hong Anh,P., Van Cuong,N., Oude Munnink,B., van der Hoek,L., Tran My,P., Ngo Tri,T., Bryant,J.E., Baker,S., Thwaites,G., Woolhouse,M., Kellam,P., Rabaa,M.A. and Cotten,M.	Unbiased whole-genome deep sequencing of human and porcine stool samples reveals circulation of multiple groups of rotaviruses and a putative zoonotic infection	bioRxivorg (2016)				ViPR-BRC, Genbank	P
KX362659	rotavirusA	Rotavirus A	Phan,M.V.T., Hong Anh,P., Van Cuong,N., Oude Munnink,B., van der Hoek,L., Tran My,P., Ngo Tri,T., Bryant,J.E., Baker,S., Thwaites,G., Woolhouse,M., Kellam,P., Rabaa,M.A. and Cotten,M.	Unbiased whole-genome deep sequencing of human and porcine stool samples reveals circulation of multiple groups of rotaviruses and a putative zoonotic infection	bioRxivorg (2016)				ViPR-BRC, Genbank	P
KX362849	rotavirusA	Rotavirus A	Phan,M.V.T., Hong Anh,P., Van Cuong,N., Oude Munnink,B., van der Hoek,L., Tran My,P., Ngo Tri,T., Bryant,J.E., Baker,S., Thwaites,G., Woolhouse,M., Kellam,P., Rabaa,M.A. and Cotten,M.	Unbiased whole-genome deep sequencing of human and porcine stool samples reveals circulation of multiple groups of rotaviruses and a putative zoonotic infection	bioRxivorg (2016)				ViPR-BRC, Genbank	P
LC172555	rotavirusA	Human rotavirus A	Fujii,Y., Doan,Y.H., Suzuki,Y., Nakagomi,T., Nakagomi,O. and Katayama,K.	Study of Complete Genome Sequences of Rotavirus A Epidemics and Evolution in Japan in 2012-2014	Front Microbiol 10, 38 (2019)				ViPR-BRC, Genbank	P
LC172558	rotavirusA	Human rotavirus A	Fujii,Y., Doan,Y.H., Suzuki,Y., Nakagomi,T., Nakagomi,O. and Katayama,K.	Study of Complete Genome Sequences of Rotavirus A Epidemics and Evolution in Japan in 2012-2014	Front Microbiol 10, 38 (2019)				ViPR-BRC, Genbank	P
LC172562	rotavirusA	Human rotavirus A	Fujii,Y., Doan,Y.H., Suzuki,Y., Nakagomi,T., Nakagomi,O. and Katayama,K.	Study of Complete Genome Sequences of Rotavirus A Epidemics and Evolution in Japan in 2012-2014	Front Microbiol 10, 38 (2019)				ViPR-BRC, Genbank	P
LC172585	rotavirusA	Human rotavirus A	Fujii,Y., Doan,Y.H., Suzuki,Y., Nakagomi,T., Nakagomi,O. and Katayama,K.	Study of Complete Genome Sequences of Rotavirus A Epidemics and Evolution in Japan in 2012-2014	Front Microbiol 10, 38 (2019)				ViPR-BRC, Genbank	P
LC172556	rotavirusA	Human rotavirus A	Fujii,Y., Doan,Y.H., Suzuki,Y., Nakagomi,T., Nakagomi,O. and Katayama,K.	Study of Complete Genome Sequences of Rotavirus A Epidemics and Evolution in Japan in 2012-2014	Front Microbiol 10, 38 (2019)				ViPR-BRC, Genbank	P
KX363219	rotavirusA	Rotavirus A	Phan,M.V.T., Hong Anh,P., Van Cuong,N., Oude Munnink,B., van der Hoek,L., Tran My,P., Ngo Tri,T., Bryant,J.E., Baker,S., Thwaites,G., Woolhouse,M., Kellam,P., Rabaa,M.A. and Cotten,M.	Unbiased whole-genome deep sequencing of human and porcine stool samples reveals circulation of multiple groups of rotaviruses and a putative zoonotic infection	bioRxivorg (2016)				ViPR-BRC, Genbank	P
KX362835	rotavirusA	Rotavirus A	Phan,M.V.T., Hong Anh,P., Van Cuong,N., Oude Munnink,B., van der Hoek,L., Tran My,P., Ngo Tri,T., Bryant,J.E., Baker,S., Thwaites,G., Woolhouse,M., Kellam,P., Rabaa,M.A. and Cotten,M.	Unbiased whole-genome deep sequencing of human and porcine stool samples reveals circulation of multiple groups of rotaviruses and a putative zoonotic infection	bioRxivorg (2016)				ViPR-BRC, Genbank	P
KX362648	rotavirusA	Rotavirus A	Phan,M.V.T., Hong Anh,P., Van Cuong,N., Oude Munnink,B., van der Hoek,L., Tran My,P., Ngo Tri,T., Bryant,J.E., Baker,S., Thwaites,G., Woolhouse,M., Kellam,P., Rabaa,M.A. and Cotten,M.	Unbiased whole-genome deep sequencing of human and porcine stool samples reveals circulation of multiple groups of rotaviruses and a putative zoonotic infection	bioRxivorg (2016)				ViPR-BRC, Genbank	P
KX362670	rotavirusA	Rotavirus A	Phan,M.V.T., Hong Anh,P., Van Cuong,N., Oude Munnink,B., van der Hoek,L., Tran My,P., Ngo Tri,T., Bryant,J.E., Baker,S., Thwaites,G., Woolhouse,M., Kellam,P., Rabaa,M.A. and Cotten,M.	Unbiased whole-genome deep sequencing of human and porcine stool samples reveals circulation of multiple groups of rotaviruses and a putative zoonotic infection	bioRxivorg (2016)				ViPR-BRC, Genbank	P
KX362615	rotavirusA	Rotavirus A	Phan,M.V.T., Hong Anh,P., Van Cuong,N., Oude Munnink,B., van der Hoek,L., Tran My,P., Ngo Tri,T., Bryant,J.E., Baker,S., Thwaites,G., Woolhouse,M., Kellam,P., Rabaa,M.A. and Cotten,M.	Unbiased whole-genome deep sequencing of human and porcine stool samples reveals circulation of multiple groups of rotaviruses and a putative zoonotic infection	bioRxivorg (2016)				ViPR-BRC, Genbank	P
KX362747	rotavirusA	Rotavirus A	Phan,M.V.T., Hong Anh,P., Van Cuong,N., Oude Munnink,B., van der Hoek,L., Tran My,P., Ngo Tri,T., Bryant,J.E., Baker,S., Thwaites,G., Woolhouse,M., Kellam,P., Rabaa,M.A. and Cotten,M.	Unbiased whole-genome deep sequencing of human and porcine stool samples reveals circulation of multiple groups of rotaviruses and a putative zoonotic infection	bioRxivorg (2016)				ViPR-BRC, Genbank	P
KX362637	rotavirusA	Rotavirus A	Phan,M.V.T., Hong Anh,P., Van Cuong,N., Oude Munnink,B., van der Hoek,L., Tran My,P., Ngo Tri,T., Bryant,J.E., Baker,S., Thwaites,G., Woolhouse,M., Kellam,P., Rabaa,M.A. and Cotten,M.	Unbiased whole-genome deep sequencing of human and porcine stool samples reveals circulation of multiple groups of rotaviruses and a putative zoonotic infection	bioRxivorg (2016)				ViPR-BRC, Genbank	P
KX362714	rotavirusA	Rotavirus A	Phan,M.V.T., Hong Anh,P., Van Cuong,N., Oude Munnink,B., van der Hoek,L., Tran My,P., Ngo Tri,T., Bryant,J.E., Baker,S., Thwaites,G., Woolhouse,M., Kellam,P., Rabaa,M.A. and Cotten,M.	Unbiased whole-genome deep sequencing of human and porcine stool samples reveals circulation of multiple groups of rotaviruses and a putative zoonotic infection	bioRxivorg (2016)				ViPR-BRC, Genbank	P
KX362824	rotavirusA	Rotavirus A	Phan,M.V.T., Hong Anh,P., Van Cuong,N., Oude Munnink,B., van der Hoek,L., Tran My,P., Ngo Tri,T., Bryant,J.E., Baker,S., Thwaites,G., Woolhouse,M., Kellam,P., Rabaa,M.A. and Cotten,M.	Unbiased whole-genome deep sequencing of human and porcine stool samples reveals circulation of multiple groups of rotaviruses and a putative zoonotic infection	bioRxivorg (2016)				ViPR-BRC, Genbank	P
KX362583	rotavirusA	Rotavirus A	Phan,M.V.T., Hong Anh,P., Van Cuong,N., Oude Munnink,B., van der Hoek,L., Tran My,P., Ngo Tri,T., Bryant,J.E., Baker,S., Thwaites,G., Woolhouse,M., Kellam,P., Rabaa,M.A. and Cotten,M.	Unbiased whole-genome deep sequencing of human and porcine stool samples reveals circulation of multiple groups of rotaviruses and a putative zoonotic infection	bioRxivorg (2016)				ViPR-BRC, Genbank	P
KX362780	rotavirusA	Rotavirus A	Phan,M.V.T., Hong Anh,P., Van Cuong,N., Oude Munnink,B., van der Hoek,L., Tran My,P., Ngo Tri,T., Bryant,J.E., Baker,S., Thwaites,G., Woolhouse,M., Kellam,P., Rabaa,M.A. and Cotten,M.	Unbiased whole-genome deep sequencing of human and porcine stool samples reveals circulation of multiple groups of rotaviruses and a putative zoonotic infection	bioRxivorg (2016)				ViPR-BRC, Genbank	P
KX362802	rotavirusA	Rotavirus A	Phan,M.V.T., Hong Anh,P., Van Cuong,N., Oude Munnink,B., van der Hoek,L., Tran My,P., Ngo Tri,T., Bryant,J.E., Baker,S., Thwaites,G., Woolhouse,M., Kellam,P., Rabaa,M.A. and Cotten,M.	Unbiased whole-genome deep sequencing of human and porcine stool samples reveals circulation of multiple groups of rotaviruses and a putative zoonotic infection	bioRxivorg (2016)				ViPR-BRC, Genbank	P
KX363123	rotavirusA	Rotavirus A	Phan,M.V.T., Hong Anh,P., Van Cuong,N., Oude Munnink,B., van der Hoek,L., Tran My,P., Ngo Tri,T., Bryant,J.E., Baker,S., Thwaites,G., Woolhouse,M., Kellam,P., Rabaa,M.A. and Cotten,M.	Unbiased whole-genome deep sequencing of human and porcine stool samples reveals circulation of multiple groups of rotaviruses and a putative zoonotic infection	bioRxivorg (2016)				ViPR-BRC, Genbank	P
KF636325	rotavirusA	Rotavirus A	Wentworth,D.E., Halpin,R.A., Akopov,A., Fedorova,N., Tsitrin,T., McLellan,M., Stockwell,T., Amedeo,P., Appalla,L., Bishop,B., Edworthy,P., Gupta,N., Hoover,J., Katzel,D., Schobel,S., Shrivastava,S., Thovarai,V., Wang,S., Nyaga,M.M., Magagula,N.B., Peenze,I., Seheri,M.L. and Mphahlele,J.	Direct Submission	Submitted (30-AUG-2013) J. Craig Venter Institute, 9704 Medical Center Drive, Rockville, MD 20850, USA				ViPR-BRC, Genbank	P
KJ752408	rotavirusA	Rotavirus A	Wentworth,D.E., Halpin,R.A., Stucker,K.M., Akopov,A., Fedorova,N., Tsitrin,T., Puri,V., Stockwell,T., Amedeo,P., Bishop,B., Gupta,N., Hoover,J., Katzel,D., Schobel,S., Shrivastava,S., Nyaga,M.M., Magagula,N.B., Peenze,I., Seheri,M.L., Mphahlele,J., Steele,A.D. and Mwenda,M.J.	Direct Submission	Submitted (02-APR-2014) J. Craig Venter Institute, 9704 Medical Center Drive, Rockville, MD 20850, USA				ViPR-BRC, Genbank	P
KC443381	rotavirusA	Rotavirus A	Kirkness,E., Akopov,A., Halpin,R., Fedorova,N., Overton,L., Tsitrin,T., Stockwell,T., Amedeo,P., Appalla,L., Edworthy,P., Gupta,N., Hoover,J., Katzel,D., Schobel,S., Shrivastava,S., Thovarai,V., Wang,S., Donato,C., Wentworth,D.E. and Kirkwood,C.	Direct Submission	Submitted (27-DEC-2012) J. Craig Venter Institute, 9704 Medical Center Drive, Rockville, MD 20850, USA				ViPR-BRC, Genbank	P
KC443214	rotavirusA	Rotavirus A	Kirkness,E., Akopov,A., Halpin,R., Fedorova,N., Overton,L., Tsitrin,T., Stockwell,T., Amedeo,P., Appalla,L., Edworthy,P., Gupta,N., Hoover,J., Katzel,D., Schobel,S., Shrivastava,S., Thovarai,V., Wang,S., Donato,C., Wentworth,D.E. and Kirkwood,C.	Direct Submission	Submitted (27-DEC-2012) J. Craig Venter Institute, 9704 Medical Center Drive, Rockville, MD 20850, USA				ViPR-BRC, Genbank	P
MW275258	rotavirusA	Rotavirus A	Donato,C.M., Pingault,N., Demosthenous,E., Roczo-Farkas,S. and Bines,J.E.	Characterisation of a G2P[4] Rotavirus Outbreak in Western Australia, Predominantly Impacting Aboriginal Children	Pathogens 10 (3), 350 (2021)				ViPR-BRC, Genbank	P
MZ093774	rotavirusA	Rotavirus A	Lambisia,A.W., Mwanga,M.J., Makori,T.O., Mudibo,E.O., de Laurent,Z.R., Lewa,C.S., Cheruiyot,R., Mutunga,M., Nokes,J.D. and Agoti,C.N.	Rotavirus group A genomic surveillance before and after vaccine introduction in Kilifi, Kenya	Unpublished				ViPR-BRC, Genbank	P
MZ097255	rotavirusA	Rotavirus A	Lambisia,A.W., Mwanga,M.J., Makori,T.O., Mudibo,E.O., de Laurent,Z.R., Lewa,C.S., Cheruiyot,R., Mutunga,M., Nokes,J.D. and Agoti,C.N.	Rotavirus group A genomic surveillance before and after vaccine introduction in Kilifi, Kenya	Unpublished				ViPR-BRC, Genbank	P
MZ093796	rotavirusA	Rotavirus A	Lambisia,A.W., Mwanga,M.J., Makori,T.O., Mudibo,E.O., de Laurent,Z.R., Lewa,C.S., Cheruiyot,R., Mutunga,M., Nokes,J.D. and Agoti,C.N.	Rotavirus group A genomic surveillance before and after vaccine introduction in Kilifi, Kenya	Unpublished				ViPR-BRC, Genbank	P
MZ093839	rotavirusA	Rotavirus A	Lambisia,A.W., Mwanga,M.J., Makori,T.O., Mudibo,E.O., de Laurent,Z.R., Lewa,C.S., Cheruiyot,R., Mutunga,M., Nokes,J.D. and Agoti,C.N.	Rotavirus group A genomic surveillance before and after vaccine introduction in Kilifi, Kenya	Unpublished				ViPR-BRC, Genbank	P
KC443414	rotavirusA	Rotavirus A	Kirkness,E., Akopov,A., Halpin,R., Fedorova,N., Overton,L., Tsitrin,T., Stockwell,T., Amedeo,P., Appalla,L., Edworthy,P., Gupta,N., Hoover,J., Katzel,D., Schobel,S., Shrivastava,S., Thovarai,V., Wang,S., Donato,C., Wentworth,D.E. and Kirkwood,C.	Direct Submission	Submitted (27-DEC-2012) J. Craig Venter Institute, 9704 Medical Center Drive, Rockville, MD 20850, USA				ViPR-BRC, Genbank	P
KC443623	rotavirusA	Rotavirus A	Kirkness,E., Akopov,A., Halpin,R., Fedorova,N., Overton,L., Tsitrin,T., Stockwell,T., Amedeo,P., Appalla,L., Edworthy,P., Gupta,N., Hoover,J., Katzel,D., Schobel,S., Shrivastava,S., Thovarai,V., Wang,S., Donato,C., Wentworth,D.E. and Kirkwood,C.	Direct Submission	Submitted (27-DEC-2012) J. Craig Venter Institute, 9704 Medical Center Drive, Rockville, MD 20850, USA				ViPR-BRC, Genbank	P
KC443269	rotavirusA	Rotavirus A	Kirkness,E., Akopov,A., Halpin,R., Fedorova,N., Overton,L., Tsitrin,T., Stockwell,T., Amedeo,P., Appalla,L., Edworthy,P., Gupta,N., Hoover,J., Katzel,D., Schobel,S., Shrivastava,S., Thovarai,V., Wang,S., Donato,C., Wentworth,D.E. and Kirkwood,C.	Direct Submission	Submitted (27-DEC-2012) J. Craig Venter Institute, 9704 Medical Center Drive, Rockville, MD 20850, USA				ViPR-BRC, Genbank	P
KC443557	rotavirusA	Rotavirus A	Kirkness,E., Akopov,A., Halpin,R., Fedorova,N., Overton,L., Tsitrin,T., Stockwell,T., Amedeo,P., Appalla,L., Edworthy,P., Gupta,N., Hoover,J., Katzel,D., Schobel,S., Shrivastava,S., Thovarai,V., Wang,S., Donato,C., Wentworth,D.E. and Kirkwood,C.	Direct Submission	Submitted (27-DEC-2012) J. Craig Venter Institute, 9704 Medical Center Drive, Rockville, MD 20850, USA				ViPR-BRC, Genbank	P
JX965127	rotavirusA	Rotavirus A	Donato,C.M., Zhang,Z.A., Donker,N.C. and Kirkwood,C.D.	Characterization of G2P[4] rotavirus strains associated with increased detection in Australian states using the RotaTeq(R) vaccine during the 2010-2011 surveillance period	Infect. Genet. Evol. 28, 398-412 (2014)				ViPR-BRC, Genbank	P
JX965128	rotavirusA	Rotavirus A	Donato,C.M., Zhang,Z.A., Donker,N.C. and Kirkwood,C.D.	Characterization of G2P[4] rotavirus strains associated with increased detection in Australian states using the RotaTeq(R) vaccine during the 2010-2011 surveillance period	Infect. Genet. Evol. 28, 398-412 (2014)				ViPR-BRC, Genbank	P
MW275247	rotavirusA	Rotavirus A	Donato,C.M., Pingault,N., Demosthenous,E., Roczo-Farkas,S. and Bines,J.E.	Characterisation of a G2P[4] Rotavirus Outbreak in Western Australia, Predominantly Impacting Aboriginal Children	Pathogens 10 (3), 350 (2021)				ViPR-BRC, Genbank	P
MW275269	rotavirusA	Rotavirus A	Donato,C.M., Pingault,N., Demosthenous,E., Roczo-Farkas,S. and Bines,J.E.	Characterisation of a G2P[4] Rotavirus Outbreak in Western Australia, Predominantly Impacting Aboriginal Children	Pathogens 10 (3), 350 (2021)				ViPR-BRC, Genbank	P
MZ093785	rotavirusA	Rotavirus A	Lambisia,A.W., Mwanga,M.J., Makori,T.O., Mudibo,E.O., de Laurent,Z.R., Lewa,C.S., Cheruiyot,R., Mutunga,M., Nokes,J.D. and Agoti,C.N.	Rotavirus group A genomic surveillance before and after vaccine introduction in Kilifi, Kenya	Unpublished				ViPR-BRC, Genbank	P
KC443678	rotavirusA	Rotavirus A	Kirkness,E., Akopov,A., Halpin,R., Fedorova,N., Overton,L., Tsitrin,T., Stockwell,T., Amedeo,P., Appalla,L., Edworthy,P., Gupta,N., Hoover,J., Katzel,D., Schobel,S., Shrivastava,S., Thovarai,V., Wang,S., Donato,C., Wentworth,D.E. and Kirkwood,C.	Direct Submission	Submitted (27-DEC-2012) J. Craig Venter Institute, 9704 Medical Center Drive, Rockville, MD 20850, USA				ViPR-BRC, Genbank	P
KC443722	rotavirusA	Rotavirus A	Kirkness,E., Akopov,A., Halpin,R., Fedorova,N., Overton,L., Tsitrin,T., Stockwell,T., Amedeo,P., Appalla,L., Edworthy,P., Gupta,N., Hoover,J., Katzel,D., Schobel,S., Shrivastava,S., Thovarai,V., Wang,S., Donato,C., Wentworth,D.E. and Kirkwood,C.	Direct Submission	Submitted (27-DEC-2012) J. Craig Venter Institute, 9704 Medical Center Drive, Rockville, MD 20850, USA				ViPR-BRC, Genbank	P
KC443744	rotavirusA	Rotavirus A	Kirkness,E., Akopov,A., Halpin,R., Fedorova,N., Overton,L., Tsitrin,T., Stockwell,T., Amedeo,P., Appalla,L., Edworthy,P., Gupta,N., Hoover,J., Katzel,D., Schobel,S., Shrivastava,S., Thovarai,V., Wang,S., Donato,C., Wentworth,D.E. and Kirkwood,C.	Direct Submission	Submitted (27-DEC-2012) J. Craig Venter Institute, 9704 Medical Center Drive, Rockville, MD 20850, USA				ViPR-BRC, Genbank	P
KC443612	rotavirusA	Rotavirus A	Kirkness,E., Akopov,A., Halpin,R., Fedorova,N., Overton,L., Tsitrin,T., Stockwell,T., Amedeo,P., Appalla,L., Edworthy,P., Gupta,N., Hoover,J., Katzel,D., Schobel,S., Shrivastava,S., Thovarai,V., Wang,S., Donato,C., Wentworth,D.E. and Kirkwood,C.	Direct Submission	Submitted (27-DEC-2012) J. Craig Venter Institute, 9704 Medical Center Drive, Rockville, MD 20850, USA				ViPR-BRC, Genbank	P
KC443535	rotavirusA	Rotavirus A	Kirkness,E., Akopov,A., Halpin,R., Fedorova,N., Overton,L., Tsitrin,T., Stockwell,T., Amedeo,P., Appalla,L., Edworthy,P., Gupta,N., Hoover,J., Katzel,D., Schobel,S., Shrivastava,S., Thovarai,V., Wang,S., Donato,C., Wentworth,D.E. and Kirkwood,C.	Direct Submission	Submitted (27-DEC-2012) J. Craig Venter Institute, 9704 Medical Center Drive, Rockville, MD 20850, USA				ViPR-BRC, Genbank	P
KC443656	rotavirusA	Rotavirus A	Kirkness,E., Akopov,A., Halpin,R., Fedorova,N., Overton,L., Tsitrin,T., Stockwell,T., Amedeo,P., Appalla,L., Edworthy,P., Gupta,N., Hoover,J., Katzel,D., Schobel,S., Shrivastava,S., Thovarai,V., Wang,S., Donato,C., Wentworth,D.E. and Kirkwood,C.	Direct Submission	Submitted (27-DEC-2012) J. Craig Venter Institute, 9704 Medical Center Drive, Rockville, MD 20850, USA				ViPR-BRC, Genbank	P
KC443359	rotavirusA	Rotavirus A	Kirkness,E., Akopov,A., Halpin,R., Fedorova,N., Overton,L., Tsitrin,T., Stockwell,T., Amedeo,P., Appalla,L., Edworthy,P., Gupta,N., Hoover,J., Katzel,D., Schobel,S., Shrivastava,S., Thovarai,V., Wang,S., Donato,C., Wentworth,D.E. and Kirkwood,C.	Direct Submission	Submitted (27-DEC-2012) J. Craig Venter Institute, 9704 Medical Center Drive, Rockville, MD 20850, USA				ViPR-BRC, Genbank	P
KY634730	rotavirusA	Rotavirus A	Dung,T.T.N., Duy,P.T., Rabaa,M.A. and Baker,S.	A universal genome sequencing method for rotavirus A from human fecal samples which identifies segment reassortment and multi-genotype mixed infection	Unpublished				ViPR-BRC, Genbank	P
KY634689	rotavirusA	Rotavirus A	Dung,T.T.N., Duy,P.T., Rabaa,M.A. and Baker,S.	A universal genome sequencing method for rotavirus A from human fecal samples which identifies segment reassortment and multi-genotype mixed infection	Unpublished				ViPR-BRC, Genbank	P
KY634705	rotavirusA	Rotavirus A	Dung,T.T.N., Duy,P.T., Rabaa,M.A. and Baker,S.	A universal genome sequencing method for rotavirus A from human fecal samples which identifies segment reassortment and multi-genotype mixed infection	Unpublished				ViPR-BRC, Genbank	P
KY634833	rotavirusA	Rotavirus A	Dung,T.T.N., Duy,P.T., Rabaa,M.A. and Baker,S.	A universal genome sequencing method for rotavirus A from human fecal samples which identifies segment reassortment and multi-genotype mixed infection	Unpublished				ViPR-BRC, Genbank	P
KY634847	rotavirusA	Rotavirus A	Dung,T.T.N., Duy,P.T., Rabaa,M.A. and Baker,S.	A universal genome sequencing method for rotavirus A from human fecal samples which identifies segment reassortment and multi-genotype mixed infection	Unpublished				ViPR-BRC, Genbank	P
KY634667	rotavirusA	Rotavirus A	Dung,T.T.N., Duy,P.T., Rabaa,M.A. and Baker,S.	A universal genome sequencing method for rotavirus A from human fecal samples which identifies segment reassortment and multi-genotype mixed infection	Unpublished				ViPR-BRC, Genbank	P
KY634719	rotavirusA	Rotavirus A	Dung,T.T.N., Duy,P.T., Rabaa,M.A. and Baker,S.	A universal genome sequencing method for rotavirus A from human fecal samples which identifies segment reassortment and multi-genotype mixed infection	Unpublished				ViPR-BRC, Genbank	P
MN552045	rotavirusA	Rotavirus A	Zhirakovskaya,E. and Tikunova,N.	Molecular characterization of Rotavirus A associated with acute gastroenteritis in Russia	Unpublished				ViPR-BRC, Genbank	P
MN551950	rotavirusA	Rotavirus A	Zhirakovskaya,E. and Tikunova,N.	Molecular characterization of Rotavirus A associated with acute gastroenteritis in Russia	Unpublished				ViPR-BRC, Genbank	P
JQ837879	rotavirusA	Rotavirus A	Nirwati,H., Soenarto,Y., Aman,A.T., Wibawa,T., Donato,C.M. and Kirkwood,C.D.	Characterization of Rotavirus Strains Circulating in Indonesia from 2006 to 2009	Unpublished				ViPR-BRC, Genbank	P
KC443203	rotavirusA	Rotavirus A	Kirkness,E., Akopov,A., Halpin,R., Fedorova,N., Overton,L., Tsitrin,T., Stockwell,T., Amedeo,P., Appalla,L., Edworthy,P., Gupta,N., Hoover,J., Katzel,D., Schobel,S., Shrivastava,S., Thovarai,V., Wang,S., Donato,C., Wentworth,D.E. and Kirkwood,C.	Direct Submission	Submitted (27-DEC-2012) J. Craig Venter Institute, 9704 Medical Center Drive, Rockville, MD 20850, USA				ViPR-BRC, Genbank	P
KF690136	rotavirusA	Rotavirus A	Donato,C.M., Zhang,Z.A., Donker,N.C. and Kirkwood,C.D.	Characterization of G2P[4] rotavirus strains associated with increased detection in Australian states using the RotaTeq(R) vaccine during the 2010-2011 surveillance period	Infect. Genet. Evol. 28, 398-412 (2014)				ViPR-BRC, Genbank	P
KC443370	rotavirusA	Rotavirus A	Kirkness,E., Akopov,A., Halpin,R., Fedorova,N., Overton,L., Tsitrin,T., Stockwell,T., Amedeo,P., Appalla,L., Edworthy,P., Gupta,N., Hoover,J., Katzel,D., Schobel,S., Shrivastava,S., Thovarai,V., Wang,S., Donato,C., Wentworth,D.E. and Kirkwood,C.	Direct Submission	Submitted (27-DEC-2012) J. Craig Venter Institute, 9704 Medical Center Drive, Rockville, MD 20850, USA				ViPR-BRC, Genbank	P
KC443225	rotavirusA	Rotavirus A	Kirkness,E., Akopov,A., Halpin,R., Fedorova,N., Overton,L., Tsitrin,T., Stockwell,T., Amedeo,P., Appalla,L., Edworthy,P., Gupta,N., Hoover,J., Katzel,D., Schobel,S., Shrivastava,S., Thovarai,V., Wang,S., Donato,C., Wentworth,D.E. and Kirkwood,C.	Direct Submission	Submitted (27-DEC-2012) J. Craig Venter Institute, 9704 Medical Center Drive, Rockville, MD 20850, USA				ViPR-BRC, Genbank	P
KJ639026	rotavirusA	Rotavirus A	Malasao,R., Saito,M., Suzuki,A., Imagawa,T., Nukiwa-Soma,N., Tohma,K., Liu,X., Okamoto,M., Chaimongkol,N., Dapat,C., Kawamura,K., Kayama,Y., Masago,Y., Omura,T. and Oshitani,H.	Human G3P[4] rotavirus obtained in Japan, 2013, possibly emerged through a human-equine rotavirus reassortment event	Virus Genes 50 (1), 129-133 (2015)				ViPR-BRC, Genbank	P
KJ639015	rotavirusA	Rotavirus A	Malasao,R., Saito,M., Suzuki,A., Imagawa,T., Nukiwa-Soma,N., Tohma,K., Liu,X., Okamoto,M., Chaimongkol,N., Dapat,C., Kawamura,K., Kayama,Y., Masago,Y., Omura,T. and Oshitani,H.	Human G3P[4] rotavirus obtained in Japan, 2013, possibly emerged through a human-equine rotavirus reassortment event	Virus Genes 50 (1), 129-133 (2015)				ViPR-BRC, Genbank	P
MG729830	rotavirusA	Rotavirus A	Zheng,Y.	Direct Submission	Submitted (23-DEC-2017) School of Public Health, Fudan University, Shanghai, Shanghai 200032, China				ViPR-BRC, Genbank	P
KY634752	rotavirusA	Rotavirus A	Dung,T.T.N., Duy,P.T., Rabaa,M.A. and Baker,S.	A universal genome sequencing method for rotavirus A from human fecal samples which identifies segment reassortment and multi-genotype mixed infection	Unpublished				ViPR-BRC, Genbank	P
KJ752164	rotavirusA	Rotavirus A	Wentworth,D.E., Halpin,R.A., Stucker,K.M., Akopov,A., Fedorova,N., Tsitrin,T., Puri,V., Stockwell,T., Amedeo,P., Bishop,B., Gupta,N., Hoover,J., Katzel,D., Schobel,S., Shrivastava,S., Nyaga,M.M., Magagula,N.B., Peenze,I., Seheri,M.L., Mwenda,J., Mphahlele,J., Steele,A.D. and Mwenda,M.J.	Direct Submission	Submitted (02-APR-2014) J. Craig Venter Institute, 9704 Medical Center Drive, Rockville, MD 20850, USA				ViPR-BRC, Genbank	P
KP752696	rotavirusA	Rotavirus A	Das,S.R., Halpin,R.A., Stucker,K.M., Akopov,A., Fedorova,N., Puri,V., Stockwell,T., Amedeo,P., Katzel,D., Schobel,S., Shrivastava,S., Nyaga,M.M., Magagula,N.B., Peenze,I., Seheri,M.L., Mwenda,J., Wentworth,D.E. and Mphahlele,J.	Direct Submission	Submitted (06-FEB-2015) J. Craig Venter Institute, 9704 Medical Center Drive, Rockville, MD 20850, USA				ViPR-BRC, Genbank	P
KC443192	rotavirusA	Rotavirus A	Kirkness,E., Akopov,A., Halpin,R., Fedorova,N., Overton,L., Tsitrin,T., Stockwell,T., Amedeo,P., Appalla,L., Edworthy,P., Gupta,N., Hoover,J., Katzel,D., Schobel,S., Shrivastava,S., Thovarai,V., Wang,S., Donato,C., Wentworth,D.E. and Kirkwood,C.	Direct Submission	Submitted (27-DEC-2012) J. Craig Venter Institute, 9704 Medical Center Drive, Rockville, MD 20850, USA				ViPR-BRC, Genbank	P
KC443348	rotavirusA	Rotavirus A	Kirkness,E., Akopov,A., Halpin,R., Fedorova,N., Overton,L., Tsitrin,T., Stockwell,T., Amedeo,P., Appalla,L., Edworthy,P., Gupta,N., Hoover,J., Katzel,D., Schobel,S., Shrivastava,S., Thovarai,V., Wang,S., Donato,C., Wentworth,D.E. and Kirkwood,C.	Direct Submission	Submitted (27-DEC-2012) J. Craig Venter Institute, 9704 Medical Center Drive, Rockville, MD 20850, USA				ViPR-BRC, Genbank	P
KC834703	rotavirusA	Rotavirus A	Donato,C.M., Cowley,D., Donker,N.C., Bogdanovic-Sakran,N., Snelling,T.L. and Kirkwood,C.D.	Characterization of G2P[4] rotavirus strains causing outbreaks of gastroenteritis in the Northern Territory, Australia, in 1999, 2004 and 2009	Infect. Genet. Evol. 28, 434-445 (2014)				ViPR-BRC, Genbank	P
EU839949	rotavirusA	Human rotavirus G2P[4]	Paul,S.K., Kobayashi,N., Nagashima,S., Ishino,M., Watanabe,S., Alam,M.M., Ahmed,M.U., Hossain,M.A. and Naik,T.N.	Phylogenetic analysis of rotaviruses with genotypes G1, G2, G9 and G12 in Bangladesh: evidence for a close relationship between rotaviruses from children and adults	Arch. Virol. 153 (11), 1999-2012 (2008)				ViPR-BRC, Genbank	P
JN849123	rotavirusA	Human rotavirus A	Zeller,M., Patton,J.T., Heylen,E., De Coster,S., Ciarlet,M., Van Ranst,M. and Matthijnssens,J.	Genetic Analyses Reveal Differences in the VP7 and VP4 Antigenic Epitopes between Human Rotaviruses Circulating in Belgium and Rotaviruses in Rotarix and RotaTeq	J. Clin. Microbiol. (2011) In press				ViPR-BRC, Genbank	P
KX362925	rotavirusA	Rotavirus A	Phan,M.V.T., Hong Anh,P., Van Cuong,N., Oude Munnink,B., van der Hoek,L., Tran My,P., Ngo Tri,T., Bryant,J.E., Baker,S., Thwaites,G., Woolhouse,M., Kellam,P., Rabaa,M.A. and Cotten,M.	Unbiased whole-genome deep sequencing of human and porcine stool samples reveals circulation of multiple groups of rotaviruses and a putative zoonotic infection	bioRxivorg (2016)				ViPR-BRC, Genbank	P
KY657804	rotavirusA	Human rotavirus A	He,S.-T.	Genome-wide analyses capture adaptive evolution of two type human rotavirus at different infectious phases	Unpublished				ViPR-BRC, Genbank	P
KY657805	rotavirusA	Human rotavirus A	He,S.-T.	Genome-wide analyses capture adaptive evolution of two type human rotavirus at different infectious phases	Unpublished				ViPR-BRC, Genbank	P
KY657806	rotavirusA	Human rotavirus A	He,S.-T.	Genome-wide analyses capture adaptive evolution of two type human rotavirus at different infectious phases	Unpublished				ViPR-BRC, Genbank	P
KY657807	rotavirusA	Human rotavirus A	He,S.-T.	Genome-wide analyses capture adaptive evolution of two type human rotavirus at different infectious phases	Unpublished				ViPR-BRC, Genbank	P
KY657808	rotavirusA	Human rotavirus A	He,S.-T.	Genome-wide analyses capture adaptive evolution of two type human rotavirus at different infectious phases	Unpublished				ViPR-BRC, Genbank	P
KY657809	rotavirusA	Human rotavirus A	He,S.-T.	Genome-wide analyses capture adaptive evolution of two type human rotavirus at different infectious phases	Unpublished				ViPR-BRC, Genbank	P
KY657810	rotavirusA	Human rotavirus A	He,S.-T.	Genome-wide analyses capture adaptive evolution of two type human rotavirus at different infectious phases	Unpublished				ViPR-BRC, Genbank	P
KY657811	rotavirusA	Human rotavirus A	He,S.-T.	Genome-wide analyses capture adaptive evolution of two type human rotavirus at different infectious phases	Unpublished				ViPR-BRC, Genbank	P
KY657812	rotavirusA	Human rotavirus A	He,S.-T.	Genome-wide analyses capture adaptive evolution of two type human rotavirus at different infectious phases	Unpublished				ViPR-BRC, Genbank	P
KY657813	rotavirusA	Human rotavirus A	He,S.-T.	Genome-wide analyses capture adaptive evolution of two type human rotavirus at different infectious phases	Unpublished				ViPR-BRC, Genbank	P
KY657814	rotavirusA	Human rotavirus A	He,S.-T.	Genome-wide analyses capture adaptive evolution of two type human rotavirus at different infectious phases	Unpublished				ViPR-BRC, Genbank	P
KY657815	rotavirusA	Human rotavirus A	He,S.-T.	Genome-wide analyses capture adaptive evolution of two type human rotavirus at different infectious phases	Unpublished				ViPR-BRC, Genbank	P
KC443777	rotavirusA	Rotavirus A	Kirkness,E., Akopov,A., Halpin,R., Fedorova,N., Overton,L., Tsitrin,T., Stockwell,T., Amedeo,P., Appalla,L., Edworthy,P., Gupta,N., Hoover,J., Katzel,D., Schobel,S., Shrivastava,S., Thovarai,V., Wang,S., Donato,C., Wentworth,D.E. and Kirkwood,C.	Direct Submission	Submitted (27-DEC-2012) J. Craig Venter Institute, 9704 Medical Center Drive, Rockville, MD 20850, USA				ViPR-BRC, Genbank	P
KJ627014	rotavirusA	Rotavirus A	Kirkness,E., Halpin,R.A., Akopov,A., Fedorova,N., Tsitrin,T., Stockwell,T., Amedeo,P., Bishop,B., Edworthy,P., Gupta,N., Hoover,J., Katzel,D., Schobel,S., Shrivastava,S., Martinez,M., Russomando,G., Arbiza,J., Wentworth,D.E. and Parra,G.I.	Direct Submission	Submitted (19-MAR-2014) J. Craig Venter Institute, 9704 Medical Center Drive, Rockville, MD 20850, USA				ViPR-BRC, Genbank	P
KY634781	rotavirusA	Rotavirus A	Dung,T.T.N., Duy,P.T., Rabaa,M.A. and Baker,S.	A universal genome sequencing method for rotavirus A from human fecal samples which identifies segment reassortment and multi-genotype mixed infection	Unpublished				ViPR-BRC, Genbank	P
KY634631	rotavirusA	Rotavirus A	Dung,T.T.N., Duy,P.T., Rabaa,M.A. and Baker,S.	A universal genome sequencing method for rotavirus A from human fecal samples which identifies segment reassortment and multi-genotype mixed infection	Unpublished				ViPR-BRC, Genbank	P
KY634611	rotavirusA	Rotavirus A	Dung,T.T.N., Duy,P.T., Rabaa,M.A. and Baker,S.	A universal genome sequencing method for rotavirus A from human fecal samples which identifies segment reassortment and multi-genotype mixed infection	Unpublished				ViPR-BRC, Genbank	P
JF304918	rotavirusA	Human rotavirus A	Ghosh,S., Adachi,N., Gatheru,Z., Nyangao,J., Yamamoto,D., Ishino,M., Urushibara,N. and Kobayashi,N.	Whole-genome analysis reveals the complex evolutionary dynamics of Kenyan G2P[4] human rotavirus strains	J. Gen. Virol. 92 (PT 9), 2201-2208 (2011)				ViPR-BRC, Genbank	P
KF636314	rotavirusA	Rotavirus A	Wentworth,D.E., Halpin,R.A., Akopov,A., Fedorova,N., Tsitrin,T., McLellan,M., Stockwell,T., Amedeo,P., Appalla,L., Bishop,B., Edworthy,P., Gupta,N., Hoover,J., Katzel,D., Schobel,S., Shrivastava,S., Thovarai,V., Wang,S., Nyaga,M.M., Magagula,N.B., Peenze,I., Seheri,M.L., Simwaka,J. and Mphahlele,J.	Direct Submission	Submitted (30-AUG-2013) J. Craig Venter Institute, 9704 Medical Center Drive, Rockville, MD 20850, USA				ViPR-BRC, Genbank	P
KF636360	rotavirusA	Rotavirus A	Wentworth,D.E., Halpin,R.A., Akopov,A., Fedorova,N., Tsitrin,T., McLellan,M., Stockwell,T., Amedeo,P., Appalla,L., Bishop,B., Edworthy,P., Gupta,N., Hoover,J., Katzel,D., Schobel,S., Shrivastava,S., Thovarai,V., Wang,S., Nyaga,M.M., Magagula,N.B., Peenze,I., Seheri,M.L., Simwaka,J. and Mphahlele,J.	Direct Submission	Submitted (30-AUG-2013) J. Craig Venter Institute, 9704 Medical Center Drive, Rockville, MD 20850, USA				ViPR-BRC, Genbank	P
KJ752461	rotavirusA	Rotavirus A	Wentworth,D.E., Halpin,R.A., Stucker,K.M., Akopov,A., Fedorova,N., Tsitrin,T., Puri,V., Stockwell,T., Amedeo,P., Bishop,B., Gupta,N., Hoover,J., Katzel,D., Schobel,S., Shrivastava,S., Nyaga,M.M., Magagula,N.B., Peenze,I., Seheri,M.L., Mwenda,J., Mphahlele,J., Steele,A.D. and Mwenda,M.J.	Direct Submission	Submitted (02-APR-2014) J. Craig Venter Institute, 9704 Medical Center Drive, Rockville, MD 20850, USA				ViPR-BRC, Genbank	P
KJ752208	rotavirusA	Rotavirus A	Wentworth,D.E., Halpin,R.A., Stucker,K.M., Akopov,A., Fedorova,N., Tsitrin,T., Puri,V., Stockwell,T., Amedeo,P., Bishop,B., Gupta,N., Hoover,J., Katzel,D., Schobel,S., Shrivastava,S., Nyaga,M.M., Magagula,N.B., Peenze,I., Seheri,M.L., Mphahlele,J., Steele,A.D. and Mwenda,M.J.	Direct Submission	Submitted (02-APR-2014) J. Craig Venter Institute, 9704 Medical Center Drive, Rockville, MD 20850, USA				ViPR-BRC, Genbank	P
KJ752665	rotavirusA	Rotavirus A	Wentworth,D.E., Halpin,R.A., Stucker,K.M., Akopov,A., Fedorova,N., Tsitrin,T., Puri,V., Stockwell,T., Amedeo,P., Bishop,B., Gupta,N., Hoover,J., Katzel,D., Schobel,S., Shrivastava,S., Nyaga,M.M., Magagula,N.B., Peenze,I., Seheri,M.L., Mwenda,J., Mphahlele,J., Steele,A.D. and Mwenda,M.J.	Direct Submission	Submitted (02-APR-2014) J. Craig Venter Institute, 9704 Medical Center Drive, Rockville, MD 20850, USA				ViPR-BRC, Genbank	P
MG181780	rotavirusA	Rotavirus A	Jere,K.C., Chaguza,C., Bar-Zeev,N., Lowe,J., Peno,C., Kumwenda,B., Nakagomi,O., Tate,J.E., Parashar,U.D., Heyderman,R.S., French,N., Cunliffe,N.A. and Miren,I.G.	Emergence of double- and triple-gene reassortant G1P[8] rotaviruses possessing a DS-1-like backbone post rotavirus vaccine introduction in Malawi	J. Virol. (2017) In press				ViPR-BRC, Genbank	P
MG181802	rotavirusA	Rotavirus A	Jere,K.C., Chaguza,C., Bar-Zeev,N., Lowe,J., Peno,C., Kumwenda,B., Nakagomi,O., Tate,J.E., Parashar,U.D., Heyderman,R.S., French,N., Cunliffe,N.A. and Miren,I.G.	Emergence of double- and triple-gene reassortant G1P[8] rotaviruses possessing a DS-1-like backbone post rotavirus vaccine introduction in Malawi	J. Virol. (2017) In press				ViPR-BRC, Genbank	P
MG181857	rotavirusA	Rotavirus A	Jere,K.C., Chaguza,C., Bar-Zeev,N., Lowe,J., Peno,C., Kumwenda,B., Nakagomi,O., Tate,J.E., Parashar,U.D., Heyderman,R.S., French,N., Cunliffe,N.A. and Miren,I.G.	Emergence of double- and triple-gene reassortant G1P[8] rotaviruses possessing a DS-1-like backbone post rotavirus vaccine introduction in Malawi	J. Virol. (2017) In press				ViPR-BRC, Genbank	P
MG181791	rotavirusA	Rotavirus A	Jere,K.C., Chaguza,C., Bar-Zeev,N., Lowe,J., Peno,C., Kumwenda,B., Nakagomi,O., Tate,J.E., Parashar,U.D., Heyderman,R.S., French,N., Cunliffe,N.A. and Miren,I.G.	Emergence of double- and triple-gene reassortant G1P[8] rotaviruses possessing a DS-1-like backbone post rotavirus vaccine introduction in Malawi	J. Virol. (2017) In press				ViPR-BRC, Genbank	P
MG181813	rotavirusA	Rotavirus A	Jere,K.C., Chaguza,C., Bar-Zeev,N., Lowe,J., Peno,C., Kumwenda,B., Nakagomi,O., Tate,J.E., Parashar,U.D., Heyderman,R.S., French,N., Cunliffe,N.A. and Miren,I.G.	Emergence of double- and triple-gene reassortant G1P[8] rotaviruses possessing a DS-1-like backbone post rotavirus vaccine introduction in Malawi	J. Virol. (2017) In press				ViPR-BRC, Genbank	P
MG181901	rotavirusA	Rotavirus A	Jere,K.C., Chaguza,C., Bar-Zeev,N., Lowe,J., Peno,C., Kumwenda,B., Nakagomi,O., Tate,J.E., Parashar,U.D., Heyderman,R.S., French,N., Cunliffe,N.A. and Miren,I.G.	Emergence of double- and triple-gene reassortant G1P[8] rotaviruses possessing a DS-1-like backbone post rotavirus vaccine introduction in Malawi	J. Virol. (2017) In press				ViPR-BRC, Genbank	P
MG181868	rotavirusA	Rotavirus A	Jere,K.C., Chaguza,C., Bar-Zeev,N., Lowe,J., Peno,C., Kumwenda,B., Nakagomi,O., Tate,J.E., Parashar,U.D., Heyderman,R.S., French,N., Cunliffe,N.A. and Miren,I.G.	Emergence of double- and triple-gene reassortant G1P[8] rotaviruses possessing a DS-1-like backbone post rotavirus vaccine introduction in Malawi	J. Virol. (2017) In press				ViPR-BRC, Genbank	P
KJ751605	rotavirusA	Rotavirus A	Wentworth,D.E., Halpin,R.A., Stucker,K.M., Akopov,A., Fedorova,N., Tsitrin,T., Puri,V., Stockwell,T., Amedeo,P., Bishop,B., Gupta,N., Hoover,J., Katzel,D., Schobel,S., Shrivastava,S., Nyaga,M.M., Magagula,N.B., Peenze,I., Seheri,M.L., Mwenda,J., Mphahlele,J., Steele,A.D. and Mwenda,M.J.	Direct Submission	Submitted (02-APR-2014) J. Craig Venter Institute, 9704 Medical Center Drive, Rockville, MD 20850, USA				ViPR-BRC, Genbank	P
LC406811	rotavirusA	Rotavirus A	Wandera,E.A., Komoto,S., Mohammad,S., Ide,T., Bundi,M., Nyangao,J., Kathiiko,C., Odoyo,E., Galata,A., Miring'u,G., Fukuda,S., Hatazawa,R., Murata,T., Taniguchi,K. and Ichinose,Y.	Genomic characterization of uncommon human G3P[6] rotavirus strains that have emerged in Kenya after rotavirus vaccine introduction, and pre-vaccine human G8P[4] rotavirus strains	Infect. Genet. Evol. (2018) In press				ViPR-BRC, Genbank	P
KJ751616	rotavirusA	Rotavirus A	Wentworth,D.E., Halpin,R.A., Stucker,K.M., Akopov,A., Fedorova,N., Tsitrin,T., Puri,V., Stockwell,T., Amedeo,P., Bishop,B., Gupta,N., Hoover,J., Katzel,D., Schobel,S., Shrivastava,S., Nyaga,M.M., Magagula,N.B., Peenze,I., Seheri,M.L., Mwenda,J., Mphahlele,J., Steele,A.D. and Mwenda,M.J.	Direct Submission	Submitted (02-APR-2014) J. Craig Venter Institute, 9704 Medical Center Drive, Rockville, MD 20850, USA				ViPR-BRC, Genbank	P
MZ094016	rotavirusA	Rotavirus A	Lambisia,A.W., Mwanga,M.J., Makori,T.O., Mudibo,E.O., de Laurent,Z.R., Lewa,C.S., Cheruiyot,R., Mutunga,M., Nokes,J.D. and Agoti,C.N.	Rotavirus group A genomic surveillance before and after vaccine introduction in Kilifi, Kenya	Unpublished				ViPR-BRC, Genbank	P
MZ094101	rotavirusA	Rotavirus A	Lambisia,A.W., Mwanga,M.J., Makori,T.O., Mudibo,E.O., de Laurent,Z.R., Lewa,C.S., Cheruiyot,R., Mutunga,M., Nokes,J.D. and Agoti,C.N.	Rotavirus group A genomic surveillance before and after vaccine introduction in Kilifi, Kenya	Unpublished				ViPR-BRC, Genbank	P
MZ094112	rotavirusA	Rotavirus A	Lambisia,A.W., Mwanga,M.J., Makori,T.O., Mudibo,E.O., de Laurent,Z.R., Lewa,C.S., Cheruiyot,R., Mutunga,M., Nokes,J.D. and Agoti,C.N.	Rotavirus group A genomic surveillance before and after vaccine introduction in Kilifi, Kenya	Unpublished				ViPR-BRC, Genbank	P
MZ094351	rotavirusA	Rotavirus A	Lambisia,A.W., Mwanga,M.J., Makori,T.O., Mudibo,E.O., de Laurent,Z.R., Lewa,C.S., Cheruiyot,R., Mutunga,M., Nokes,J.D. and Agoti,C.N.	Rotavirus group A genomic surveillance before and after vaccine introduction in Kilifi, Kenya	Unpublished				ViPR-BRC, Genbank	P
MZ094362	rotavirusA	Rotavirus A	Lambisia,A.W., Mwanga,M.J., Makori,T.O., Mudibo,E.O., de Laurent,Z.R., Lewa,C.S., Cheruiyot,R., Mutunga,M., Nokes,J.D. and Agoti,C.N.	Rotavirus group A genomic surveillance before and after vaccine introduction in Kilifi, Kenya	Unpublished				ViPR-BRC, Genbank	P
MZ094227	rotavirusA	Rotavirus A	Lambisia,A.W., Mwanga,M.J., Makori,T.O., Mudibo,E.O., de Laurent,Z.R., Lewa,C.S., Cheruiyot,R., Mutunga,M., Nokes,J.D. and Agoti,C.N.	Rotavirus group A genomic surveillance before and after vaccine introduction in Kilifi, Kenya	Unpublished				ViPR-BRC, Genbank	P
MZ094394	rotavirusA	Rotavirus A	Lambisia,A.W., Mwanga,M.J., Makori,T.O., Mudibo,E.O., de Laurent,Z.R., Lewa,C.S., Cheruiyot,R., Mutunga,M., Nokes,J.D. and Agoti,C.N.	Rotavirus group A genomic surveillance before and after vaccine introduction in Kilifi, Kenya	Unpublished				ViPR-BRC, Genbank	P
MZ093974	rotavirusA	Rotavirus A	Lambisia,A.W., Mwanga,M.J., Makori,T.O., Mudibo,E.O., de Laurent,Z.R., Lewa,C.S., Cheruiyot,R., Mutunga,M., Nokes,J.D. and Agoti,C.N.	Rotavirus group A genomic surveillance before and after vaccine introduction in Kilifi, Kenya	Unpublished				ViPR-BRC, Genbank	P
MZ094090	rotavirusA	Rotavirus A	Lambisia,A.W., Mwanga,M.J., Makori,T.O., Mudibo,E.O., de Laurent,Z.R., Lewa,C.S., Cheruiyot,R., Mutunga,M., Nokes,J.D. and Agoti,C.N.	Rotavirus group A genomic surveillance before and after vaccine introduction in Kilifi, Kenya	Unpublished				ViPR-BRC, Genbank	P
MZ093680	rotavirusA	Rotavirus A	Lambisia,A.W., Mwanga,M.J., Makori,T.O., Mudibo,E.O., de Laurent,Z.R., Lewa,C.S., Cheruiyot,R., Mutunga,M., Nokes,J.D. and Agoti,C.N.	Rotavirus group A genomic surveillance before and after vaccine introduction in Kilifi, Kenya	Unpublished				ViPR-BRC, Genbank	P
MZ094079	rotavirusA	Rotavirus A	Lambisia,A.W., Mwanga,M.J., Makori,T.O., Mudibo,E.O., de Laurent,Z.R., Lewa,C.S., Cheruiyot,R., Mutunga,M., Nokes,J.D. and Agoti,C.N.	Rotavirus group A genomic surveillance before and after vaccine introduction in Kilifi, Kenya	Unpublished				ViPR-BRC, Genbank	P
MZ094217	rotavirusA	Rotavirus A	Lambisia,A.W., Mwanga,M.J., Makori,T.O., Mudibo,E.O., de Laurent,Z.R., Lewa,C.S., Cheruiyot,R., Mutunga,M., Nokes,J.D. and Agoti,C.N.	Rotavirus group A genomic surveillance before and after vaccine introduction in Kilifi, Kenya	Unpublished				ViPR-BRC, Genbank	P
MZ093932	rotavirusA	Rotavirus A	Lambisia,A.W., Mwanga,M.J., Makori,T.O., Mudibo,E.O., de Laurent,Z.R., Lewa,C.S., Cheruiyot,R., Mutunga,M., Nokes,J.D. and Agoti,C.N.	Rotavirus group A genomic surveillance before and after vaccine introduction in Kilifi, Kenya	Unpublished				ViPR-BRC, Genbank	P
MZ097203	rotavirusA	Rotavirus A	Lambisia,A.W., Mwanga,M.J., Makori,T.O., Mudibo,E.O., de Laurent,Z.R., Lewa,C.S., Cheruiyot,R., Mutunga,M., Nokes,J.D. and Agoti,C.N.	Rotavirus group A genomic surveillance before and after vaccine introduction in Kilifi, Kenya	Unpublished				ViPR-BRC, Genbank	P
MZ094140	rotavirusA	Rotavirus A	Lambisia,A.W., Mwanga,M.J., Makori,T.O., Mudibo,E.O., de Laurent,Z.R., Lewa,C.S., Cheruiyot,R., Mutunga,M., Nokes,J.D. and Agoti,C.N.	Rotavirus group A genomic surveillance before and after vaccine introduction in Kilifi, Kenya	Unpublished				ViPR-BRC, Genbank	P
MZ097171	rotavirusA	Rotavirus A	Lambisia,A.W., Mwanga,M.J., Makori,T.O., Mudibo,E.O., de Laurent,Z.R., Lewa,C.S., Cheruiyot,R., Mutunga,M., Nokes,J.D. and Agoti,C.N.	Rotavirus group A genomic surveillance before and after vaccine introduction in Kilifi, Kenya	Unpublished				ViPR-BRC, Genbank	P
MZ094298	rotavirusA	Rotavirus A	Lambisia,A.W., Mwanga,M.J., Makori,T.O., Mudibo,E.O., de Laurent,Z.R., Lewa,C.S., Cheruiyot,R., Mutunga,M., Nokes,J.D. and Agoti,C.N.	Rotavirus group A genomic surveillance before and after vaccine introduction in Kilifi, Kenya	Unpublished				ViPR-BRC, Genbank	P
MZ094342	rotavirusA	Rotavirus A	Lambisia,A.W., Mwanga,M.J., Makori,T.O., Mudibo,E.O., de Laurent,Z.R., Lewa,C.S., Cheruiyot,R., Mutunga,M., Nokes,J.D. and Agoti,C.N.	Rotavirus group A genomic surveillance before and after vaccine introduction in Kilifi, Kenya	Unpublished				ViPR-BRC, Genbank	P
MZ097214	rotavirusA	Rotavirus A	Lambisia,A.W., Mwanga,M.J., Makori,T.O., Mudibo,E.O., de Laurent,Z.R., Lewa,C.S., Cheruiyot,R., Mutunga,M., Nokes,J.D. and Agoti,C.N.	Rotavirus group A genomic surveillance before and after vaccine introduction in Kilifi, Kenya	Unpublished				ViPR-BRC, Genbank	P
MZ097225	rotavirusA	Rotavirus A	Lambisia,A.W., Mwanga,M.J., Makori,T.O., Mudibo,E.O., de Laurent,Z.R., Lewa,C.S., Cheruiyot,R., Mutunga,M., Nokes,J.D. and Agoti,C.N.	Rotavirus group A genomic surveillance before and after vaccine introduction in Kilifi, Kenya	Unpublished				ViPR-BRC, Genbank	P
MZ094184	rotavirusA	Rotavirus A	Lambisia,A.W., Mwanga,M.J., Makori,T.O., Mudibo,E.O., de Laurent,Z.R., Lewa,C.S., Cheruiyot,R., Mutunga,M., Nokes,J.D. and Agoti,C.N.	Rotavirus group A genomic surveillance before and after vaccine introduction in Kilifi, Kenya	Unpublished				ViPR-BRC, Genbank	P
MZ097193	rotavirusA	Rotavirus A	Lambisia,A.W., Mwanga,M.J., Makori,T.O., Mudibo,E.O., de Laurent,Z.R., Lewa,C.S., Cheruiyot,R., Mutunga,M., Nokes,J.D. and Agoti,C.N.	Rotavirus group A genomic surveillance before and after vaccine introduction in Kilifi, Kenya	Unpublished				ViPR-BRC, Genbank	P
MZ094331	rotavirusA	Rotavirus A	Lambisia,A.W., Mwanga,M.J., Makori,T.O., Mudibo,E.O., de Laurent,Z.R., Lewa,C.S., Cheruiyot,R., Mutunga,M., Nokes,J.D. and Agoti,C.N.	Rotavirus group A genomic surveillance before and after vaccine introduction in Kilifi, Kenya	Unpublished				ViPR-BRC, Genbank	P
MZ094162	rotavirusA	Rotavirus A	Lambisia,A.W., Mwanga,M.J., Makori,T.O., Mudibo,E.O., de Laurent,Z.R., Lewa,C.S., Cheruiyot,R., Mutunga,M., Nokes,J.D. and Agoti,C.N.	Rotavirus group A genomic surveillance before and after vaccine introduction in Kilifi, Kenya	Unpublished				ViPR-BRC, Genbank	P
MZ094173	rotavirusA	Rotavirus A	Lambisia,A.W., Mwanga,M.J., Makori,T.O., Mudibo,E.O., de Laurent,Z.R., Lewa,C.S., Cheruiyot,R., Mutunga,M., Nokes,J.D. and Agoti,C.N.	Rotavirus group A genomic surveillance before and after vaccine introduction in Kilifi, Kenya	Unpublished				ViPR-BRC, Genbank	P
MZ094309	rotavirusA	Rotavirus A	Lambisia,A.W., Mwanga,M.J., Makori,T.O., Mudibo,E.O., de Laurent,Z.R., Lewa,C.S., Cheruiyot,R., Mutunga,M., Nokes,J.D. and Agoti,C.N.	Rotavirus group A genomic surveillance before and after vaccine introduction in Kilifi, Kenya	Unpublished				ViPR-BRC, Genbank	P
MZ097182	rotavirusA	Rotavirus A	Lambisia,A.W., Mwanga,M.J., Makori,T.O., Mudibo,E.O., de Laurent,Z.R., Lewa,C.S., Cheruiyot,R., Mutunga,M., Nokes,J.D. and Agoti,C.N.	Rotavirus group A genomic surveillance before and after vaccine introduction in Kilifi, Kenya	Unpublished				ViPR-BRC, Genbank	P
MZ093638	rotavirusA	Rotavirus A	Lambisia,A.W., Mwanga,M.J., Makori,T.O., Mudibo,E.O., de Laurent,Z.R., Lewa,C.S., Cheruiyot,R., Mutunga,M., Nokes,J.D. and Agoti,C.N.	Rotavirus group A genomic surveillance before and after vaccine introduction in Kilifi, Kenya	Unpublished				ViPR-BRC, Genbank	P
MZ093649	rotavirusA	Rotavirus A	Lambisia,A.W., Mwanga,M.J., Makori,T.O., Mudibo,E.O., de Laurent,Z.R., Lewa,C.S., Cheruiyot,R., Mutunga,M., Nokes,J.D. and Agoti,C.N.	Rotavirus group A genomic surveillance before and after vaccine introduction in Kilifi, Kenya	Unpublished				ViPR-BRC, Genbank	P
MZ094266	rotavirusA	Rotavirus A	Lambisia,A.W., Mwanga,M.J., Makori,T.O., Mudibo,E.O., de Laurent,Z.R., Lewa,C.S., Cheruiyot,R., Mutunga,M., Nokes,J.D. and Agoti,C.N.	Rotavirus group A genomic surveillance before and after vaccine introduction in Kilifi, Kenya	Unpublished				ViPR-BRC, Genbank	P
MZ093996	rotavirusA	Rotavirus A	Lambisia,A.W., Mwanga,M.J., Makori,T.O., Mudibo,E.O., de Laurent,Z.R., Lewa,C.S., Cheruiyot,R., Mutunga,M., Nokes,J.D. and Agoti,C.N.	Rotavirus group A genomic surveillance before and after vaccine introduction in Kilifi, Kenya	Unpublished				ViPR-BRC, Genbank	P
MZ094287	rotavirusA	Rotavirus A	Lambisia,A.W., Mwanga,M.J., Makori,T.O., Mudibo,E.O., de Laurent,Z.R., Lewa,C.S., Cheruiyot,R., Mutunga,M., Nokes,J.D. and Agoti,C.N.	Rotavirus group A genomic surveillance before and after vaccine introduction in Kilifi, Kenya	Unpublished				ViPR-BRC, Genbank	P
MZ094405	rotavirusA	Rotavirus A	Lambisia,A.W., Mwanga,M.J., Makori,T.O., Mudibo,E.O., de Laurent,Z.R., Lewa,C.S., Cheruiyot,R., Mutunga,M., Nokes,J.D. and Agoti,C.N.	Rotavirus group A genomic surveillance before and after vaccine introduction in Kilifi, Kenya	Unpublished				ViPR-BRC, Genbank	P
LC406833	rotavirusA	Rotavirus A	Wandera,E.A., Komoto,S., Mohammad,S., Ide,T., Bundi,M., Nyangao,J., Kathiiko,C., Odoyo,E., Galata,A., Miring'u,G., Fukuda,S., Hatazawa,R., Murata,T., Taniguchi,K. and Ichinose,Y.	Genomic characterization of uncommon human G3P[6] rotavirus strains that have emerged in Kenya after rotavirus vaccine introduction, and pre-vaccine human G8P[4] rotavirus strains	Infect. Genet. Evol. (2018) In press				ViPR-BRC, Genbank	P
LC406822	rotavirusA	Rotavirus A	Wandera,E.A., Komoto,S., Mohammad,S., Ide,T., Bundi,M., Nyangao,J., Kathiiko,C., Odoyo,E., Galata,A., Miring'u,G., Fukuda,S., Hatazawa,R., Murata,T., Taniguchi,K. and Ichinose,Y.	Genomic characterization of uncommon human G3P[6] rotavirus strains that have emerged in Kenya after rotavirus vaccine introduction, and pre-vaccine human G8P[4] rotavirus strains	Infect. Genet. Evol. (2018) In press				ViPR-BRC, Genbank	P
KX655520	rotavirusA	Rotavirus A	Bwogi,J., Jere,K.C., Karamagi,C., Byarugaba,D.K., Namuwulya,P., Baliraine,F.N., Desselberger,U. and Iturriza-Gomara,M.	Whole genome analysis of selected human and animal rotaviruses identified in Uganda from 2012 to 2014 reveals complex genome reassortment events between human, bovine, caprine and porcine strains	PLoS ONE 12 (6), E0178855 (2017)				ViPR-BRC, Genbank	P
MZ094046	rotavirusA	Rotavirus A	Lambisia,A.W., Mwanga,M.J., Makori,T.O., Mudibo,E.O., de Laurent,Z.R., Lewa,C.S., Cheruiyot,R., Mutunga,M., Nokes,J.D. and Agoti,C.N.	Rotavirus group A genomic surveillance before and after vaccine introduction in Kilifi, Kenya	Unpublished				ViPR-BRC, Genbank	P
MZ094057	rotavirusA	Rotavirus A	Lambisia,A.W., Mwanga,M.J., Makori,T.O., Mudibo,E.O., de Laurent,Z.R., Lewa,C.S., Cheruiyot,R., Mutunga,M., Nokes,J.D. and Agoti,C.N.	Rotavirus group A genomic surveillance before and after vaccine introduction in Kilifi, Kenya	Unpublished				ViPR-BRC, Genbank	P
KP752574	rotavirusA	Rotavirus A	Das,S.R., Halpin,R.A., Stucker,K.M., Akopov,A., Fedorova,N., Puri,V., Stockwell,T., Amedeo,P., Katzel,D., Schobel,S., Shrivastava,S., Nyaga,M.M., Magagula,N.B., Peenze,I., Seheri,M.L., Mwenda,J., Wentworth,D.E. and Mphahlele,J.	Direct Submission	Submitted (06-FEB-2015) J. Craig Venter Institute, 9704 Medical Center Drive, Rockville, MD 20850, USA				ViPR-BRC, Genbank	P
MZ096555	rotavirusA	Rotavirus A	Lambisia,A.W., Mwanga,M.J., Makori,T.O., Mudibo,E.O., de Laurent,Z.R., Lewa,C.S., Cheruiyot,R., Mutunga,M., Nokes,J.D. and Agoti,C.N.	Rotavirus group A genomic surveillance before and after vaccine introduction in Kilifi, Kenya	Unpublished				ViPR-BRC, Genbank	P
MZ096588	rotavirusA	Rotavirus A	Lambisia,A.W., Mwanga,M.J., Makori,T.O., Mudibo,E.O., de Laurent,Z.R., Lewa,C.S., Cheruiyot,R., Mutunga,M., Nokes,J.D. and Agoti,C.N.	Rotavirus group A genomic surveillance before and after vaccine introduction in Kilifi, Kenya	Unpublished				ViPR-BRC, Genbank	P
MZ094025	rotavirusA	Rotavirus A	Lambisia,A.W., Mwanga,M.J., Makori,T.O., Mudibo,E.O., de Laurent,Z.R., Lewa,C.S., Cheruiyot,R., Mutunga,M., Nokes,J.D. and Agoti,C.N.	Rotavirus group A genomic surveillance before and after vaccine introduction in Kilifi, Kenya	Unpublished				ViPR-BRC, Genbank	P
MZ094119	rotavirusA	Rotavirus A	Lambisia,A.W., Mwanga,M.J., Makori,T.O., Mudibo,E.O., de Laurent,Z.R., Lewa,C.S., Cheruiyot,R., Mutunga,M., Nokes,J.D. and Agoti,C.N.	Rotavirus group A genomic surveillance before and after vaccine introduction in Kilifi, Kenya	Unpublished				ViPR-BRC, Genbank	P
KX655465	rotavirusA	Rotavirus A	Bwogi,J., Jere,K.C., Karamagi,C., Byarugaba,D.K., Namuwulya,P., Baliraine,F.N., Desselberger,U. and Iturriza-Gomara,M.	Whole genome analysis of selected human and animal rotaviruses identified in Uganda from 2012 to 2014 reveals complex genome reassortment events between human, bovine, caprine and porcine strains	PLoS ONE 12 (6), E0178855 (2017)				ViPR-BRC, Genbank	P
MZ093734	rotavirusA	Rotavirus A	Lambisia,A.W., Mwanga,M.J., Makori,T.O., Mudibo,E.O., de Laurent,Z.R., Lewa,C.S., Cheruiyot,R., Mutunga,M., Nokes,J.D. and Agoti,C.N.	Rotavirus group A genomic surveillance before and after vaccine introduction in Kilifi, Kenya	Unpublished				ViPR-BRC, Genbank	P
KJ753360	rotavirusA	Rotavirus A	Wentworth,D.E., Halpin,R.A., Stucker,K.M., Akopov,A., Fedorova,N., Tsitrin,T., Puri,V., Stockwell,T., Amedeo,P., Bishop,B., Gupta,N., Hoover,J., Katzel,D., Schobel,S., Shrivastava,S., Nyaga,M.M., Magagula,N.B., Peenze,I., Seheri,M.L., Mphahlele,J., Steele,A.D. and Mwenda,M.J.	Direct Submission	Submitted (03-APR-2014) J. Craig Venter Institute, 9704 Medical Center Drive, Rockville, MD 20850, USA				ViPR-BRC, Genbank	P
MZ094320	rotavirusA	Rotavirus A	Lambisia,A.W., Mwanga,M.J., Makori,T.O., Mudibo,E.O., de Laurent,Z.R., Lewa,C.S., Cheruiyot,R., Mutunga,M., Nokes,J.D. and Agoti,C.N.	Rotavirus group A genomic surveillance before and after vaccine introduction in Kilifi, Kenya	Unpublished				ViPR-BRC, Genbank	P
KX655498	rotavirusA	Rotavirus A	Bwogi,J., Jere,K.C., Karamagi,C., Byarugaba,D.K., Namuwulya,P., Baliraine,F.N., Desselberger,U. and Iturriza-Gomara,M.	Whole genome analysis of selected human and animal rotaviruses identified in Uganda from 2012 to 2014 reveals complex genome reassortment events between human, bovine, caprine and porcine strains	PLoS ONE 12 (6), E0178855 (2017)				ViPR-BRC, Genbank	P
JF304929	rotavirusA	Human rotavirus A	Ghosh,S., Adachi,N., Gatheru,Z., Nyangao,J., Yamamoto,D., Ishino,M., Urushibara,N. and Kobayashi,N.	Whole-genome analysis reveals the complex evolutionary dynamics of Kenyan G2P[4] human rotavirus strains	J. Gen. Virol. 92 (PT 9), 2201-2208 (2011)				ViPR-BRC, Genbank	P
KC443590	rotavirusA	Rotavirus A	Kirkness,E., Akopov,A., Halpin,R., Fedorova,N., Overton,L., Tsitrin,T., Stockwell,T., Amedeo,P., Appalla,L., Edworthy,P., Gupta,N., Hoover,J., Katzel,D., Schobel,S., Shrivastava,S., Thovarai,V., Wang,S., Donato,C., Wentworth,D.E. and Kirkwood,C.	Direct Submission	Submitted (27-DEC-2012) J. Craig Venter Institute, 9704 Medical Center Drive, Rockville, MD 20850, USA				ViPR-BRC, Genbank	P
MW722717	rotavirusA	Rotavirus A	Long,S.	Direct Submission	Submitted (08-MAR-2021) Pediatric Disease Research Institute, The Affiliated Children's Hospital of Kunming Medical University, 288 Qianxing Road, Kunming, Yunnan 650228, China				ViPR-BRC, Genbank	P
JQ837877	rotavirusA	Rotavirus A	Nirwati,H., Soenarto,Y., Aman,A.T., Wibawa,T., Donato,C.M. and Kirkwood,C.D.	Characterization of Rotavirus Strains Circulating in Indonesia from 2006 to 2009	Unpublished				ViPR-BRC, Genbank	P
LC105111	rotavirusA	Human rotavirus A	Kondo,K., Tsugawa,T., Ono,M., Ohara,T., Fujibayashi,S., Tahara,Y., Kubo,N., Nakata,S., Higashidate,Y., Fujii,Y., Katayama,K., Yoto,Y. and Tsutsumi,H.	Clinical and Molecular Characteristics of Human Rotavirus G8P[8] Outbreak Strain, Japan, 2014	Emerging Infect. Dis. 23 (6), 968-972 (2017)				ViPR-BRC, Genbank	P
GQ869838	rotavirusA	Human rotavirus A	Nagashima,S., Kobayashi,N., Paul,S.K., Ghosh,S., Chawla-Sarkar,M., Hossain,M.A. and Krishnan,T.	Identification of P[8]b subtype in OP354-like human rotavirus strains by a modified RT-PCR method	Jpn. J. Infect. Dis. 63 (3), 208-211 (2010)				ViPR-BRC, Genbank	P
GQ869839	rotavirusA	Human rotavirus A	Nagashima,S., Kobayashi,N., Paul,S.K., Ghosh,S., Chawla-Sarkar,M., Hossain,M.A. and Krishnan,T.	Identification of P[8]b subtype in OP354-like human rotavirus strains by a modified RT-PCR method	Jpn. J. Infect. Dis. 63 (3), 208-211 (2010)				ViPR-BRC, Genbank	P
GQ869840	rotavirusA	Human rotavirus A	Nagashima,S., Kobayashi,N., Paul,S.K., Ghosh,S., Chawla-Sarkar,M., Hossain,M.A. and Krishnan,T.	Identification of P[8]b subtype in OP354-like human rotavirus strains by a modified RT-PCR method	Jpn. J. Infect. Dis. 63 (3), 208-211 (2010)				ViPR-BRC, Genbank	P
KJ752939	rotavirusA	Rotavirus A	Wentworth,D.E., Halpin,R.A., Stucker,K.M., Akopov,A., Fedorova,N., Tsitrin,T., Puri,V., Stockwell,T., Amedeo,P., Bishop,B., Gupta,N., Hoover,J., Katzel,D., Schobel,S., Shrivastava,S., Nyaga,M.M., Magagula,N.B., Peenze,I., Seheri,M.L., Mphahlele,J., Steele,A.D. and Mwenda,M.J.	Direct Submission	Submitted (03-APR-2014) J. Craig Venter Institute, 9704 Medical Center Drive, Rockville, MD 20850, USA				ViPR-BRC, Genbank	P
MN067201	rotavirusA	Rotavirus A	Tan,G., Pickett,B., Fedorova,N., Amedeo,P., Hu,L., Christensen,J., Miller,J., Durbin,A., Williams,T., Arumeni,F., Cadiz,C., Khakha,S., Seidman,J. and Giri,S.	Direct Submission	Submitted (12-JUN-2019) J. Craig Venter Institute, 9704 Medical Center Drive, Rockville, MD 20850, USA				ViPR-BRC, Genbank	P
KP902550	rotavirusA	Rotavirus A	Zeller,M., Heylen,E., Damanka,S., Pietsch,C., Donato,C., Tamura,T., Kulkarni,R., Arora,R., Cunliffe,N., Maunula,L., Potgieter,C., Tamim,S., Coster,S.D., Zhirakovskaya,E., Bdour,S., O'Shea,H., Kirkwood,C.D., Seheri,M., Nyaga,M.M., Mphahlele,J., Chitambar,S.D., Dagan,R., Armah,G., Tikunova,N., Van Ranst,M. and Matthijnssens,J.	Emerging OP354-Like P[8] Rotaviruses Have Rapidly Dispersed from Asia to Other Continents	Mol. Biol. Evol. 32 (8), 2060-2071 (2015)				ViPR-BRC, Genbank	P
KP902551	rotavirusA	Rotavirus A	Zeller,M., Heylen,E., Damanka,S., Pietsch,C., Donato,C., Tamura,T., Kulkarni,R., Arora,R., Cunliffe,N., Maunula,L., Potgieter,C., Tamim,S., Coster,S.D., Zhirakovskaya,E., Bdour,S., O'Shea,H., Kirkwood,C.D., Seheri,M., Nyaga,M.M., Mphahlele,J., Chitambar,S.D., Dagan,R., Armah,G., Tikunova,N., Van Ranst,M. and Matthijnssens,J.	Emerging OP354-Like P[8] Rotaviruses Have Rapidly Dispersed from Asia to Other Continents	Mol. Biol. Evol. 32 (8), 2060-2071 (2015)				ViPR-BRC, Genbank	P
MN066746	rotavirusA	Rotavirus A	Tan,G., Pickett,B., Fedorova,N., Amedeo,P., Hu,L., Christensen,J., Miller,J., Durbin,A., Williams,T., Arumeni,F., Cadiz,C., Khakha,S., Seidman,J. and Giri,S.	Direct Submission	Submitted (12-JUN-2019) J. Craig Venter Institute, 9704 Medical Center Drive, Rockville, MD 20850, USA				ViPR-BRC, Genbank	P
MN067012	rotavirusA	Rotavirus A	Tan,G., Pickett,B., Fedorova,N., Amedeo,P., Hu,L., Christensen,J., Miller,J., Durbin,A., Williams,T., Arumeni,F., Cadiz,C., Khakha,S., Seidman,J. and Giri,S.	Direct Submission	Submitted (12-JUN-2019) J. Craig Venter Institute, 9704 Medical Center Drive, Rockville, MD 20850, USA				ViPR-BRC, Genbank	P
KP752640	rotavirusA	Rotavirus A	Das,S.R., Halpin,R.A., Stucker,K.M., Akopov,A., Fedorova,N., Puri,V., Stockwell,T., Amedeo,P., Katzel,D., Schobel,S., Shrivastava,S., Nyaga,M.M., Magagula,N.B., Peenze,I., Seheri,M.L., Mwenda,J., Wentworth,D.E. and Mphahlele,J.	Direct Submission	Submitted (06-FEB-2015) J. Craig Venter Institute, 9704 Medical Center Drive, Rockville, MD 20850, USA				ViPR-BRC, Genbank	P
KP902554	rotavirusA	Rotavirus A	Zeller,M., Heylen,E., Damanka,S., Pietsch,C., Donato,C., Tamura,T., Kulkarni,R., Arora,R., Cunliffe,N., Maunula,L., Potgieter,C., Tamim,S., Coster,S.D., Zhirakovskaya,E., Bdour,S., O'Shea,H., Kirkwood,C.D., Seheri,M., Nyaga,M.M., Mphahlele,J., Chitambar,S.D., Dagan,R., Armah,G., Tikunova,N., Van Ranst,M. and Matthijnssens,J.	Emerging OP354-Like P[8] Rotaviruses Have Rapidly Dispersed from Asia to Other Continents	Mol. Biol. Evol. 32 (8), 2060-2071 (2015)				ViPR-BRC, Genbank	P
KP902561	rotavirusA	Rotavirus A	Zeller,M., Heylen,E., Damanka,S., Pietsch,C., Donato,C., Tamura,T., Kulkarni,R., Arora,R., Cunliffe,N., Maunula,L., Potgieter,C., Tamim,S., Coster,S.D., Zhirakovskaya,E., Bdour,S., O'Shea,H., Kirkwood,C.D., Seheri,M., Nyaga,M.M., Mphahlele,J., Chitambar,S.D., Dagan,R., Armah,G., Tikunova,N., Van Ranst,M. and Matthijnssens,J.	Emerging OP354-Like P[8] Rotaviruses Have Rapidly Dispersed from Asia to Other Continents	Mol. Biol. Evol. 32 (8), 2060-2071 (2015)				ViPR-BRC, Genbank	P
KP902553	rotavirusA	Rotavirus A	Zeller,M., Heylen,E., Damanka,S., Pietsch,C., Donato,C., Tamura,T., Kulkarni,R., Arora,R., Cunliffe,N., Maunula,L., Potgieter,C., Tamim,S., Coster,S.D., Zhirakovskaya,E., Bdour,S., O'Shea,H., Kirkwood,C.D., Seheri,M., Nyaga,M.M., Mphahlele,J., Chitambar,S.D., Dagan,R., Armah,G., Tikunova,N., Van Ranst,M. and Matthijnssens,J.	Emerging OP354-Like P[8] Rotaviruses Have Rapidly Dispersed from Asia to Other Continents	Mol. Biol. Evol. 32 (8), 2060-2071 (2015)				ViPR-BRC, Genbank	P
KP902536	rotavirusA	Rotavirus A	Zeller,M., Heylen,E., Damanka,S., Pietsch,C., Donato,C., Tamura,T., Kulkarni,R., Arora,R., Cunliffe,N., Maunula,L., Potgieter,C., Tamim,S., Coster,S.D., Zhirakovskaya,E., Bdour,S., O'Shea,H., Kirkwood,C.D., Seheri,M., Nyaga,M.M., Mphahlele,J., Chitambar,S.D., Dagan,R., Armah,G., Tikunova,N., Van Ranst,M. and Matthijnssens,J.	Emerging OP354-Like P[8] Rotaviruses Have Rapidly Dispersed from Asia to Other Continents	Mol. Biol. Evol. 32 (8), 2060-2071 (2015)				ViPR-BRC, Genbank	P
FJ435210	rotavirusA	Human rotavirus A	Zeller,M., Heylen,E., Damanka,S., Pietsch,C., Donato,C., Tamura,T., Kulkarni,R., Arora,R., Cunliffe,N., Maunula,L., Potgieter,C., Tamim,S., Coster,S.D., Zhirakovskaya,E., Bdour,S., O'Shea,H., Kirkwood,C.D., Seheri,M., Nyaga,M.M., Mphahlele,J., Chitambar,S.D., Dagan,R., Armah,G., Tikunova,N., Van Ranst,M. and Matthijnssens,J.	Emerging OP354-Like P[8] Rotaviruses Have Rapidly Dispersed from Asia to Other Continents	Mol. Biol. Evol. 32 (8), 2060-2071 (2015)				ViPR-BRC, Genbank	P
KP902560	rotavirusA	Rotavirus A	Zeller,M., Heylen,E., Damanka,S., Pietsch,C., Donato,C., Tamura,T., Kulkarni,R., Arora,R., Cunliffe,N., Maunula,L., Potgieter,C., Tamim,S., Coster,S.D., Zhirakovskaya,E., Bdour,S., O'Shea,H., Kirkwood,C.D., Seheri,M., Nyaga,M.M., Mphahlele,J., Chitambar,S.D., Dagan,R., Armah,G., Tikunova,N., Van Ranst,M. and Matthijnssens,J.	Emerging OP354-Like P[8] Rotaviruses Have Rapidly Dispersed from Asia to Other Continents	Mol. Biol. Evol. 32 (8), 2060-2071 (2015)				ViPR-BRC, Genbank	P
KP902546	rotavirusA	Rotavirus A	Zeller,M., Heylen,E., Damanka,S., Pietsch,C., Donato,C., Tamura,T., Kulkarni,R., Arora,R., Cunliffe,N., Maunula,L., Potgieter,C., Tamim,S., Coster,S.D., Zhirakovskaya,E., Bdour,S., O'Shea,H., Kirkwood,C.D., Seheri,M., Nyaga,M.M., Mphahlele,J., Chitambar,S.D., Dagan,R., Armah,G., Tikunova,N., Van Ranst,M. and Matthijnssens,J.	Emerging OP354-Like P[8] Rotaviruses Have Rapidly Dispersed from Asia to Other Continents	Mol. Biol. Evol. 32 (8), 2060-2071 (2015)				ViPR-BRC, Genbank	P
KP902545	rotavirusA	Rotavirus A	Zeller,M., Heylen,E., Damanka,S., Pietsch,C., Donato,C., Tamura,T., Kulkarni,R., Arora,R., Cunliffe,N., Maunula,L., Potgieter,C., Tamim,S., Coster,S.D., Zhirakovskaya,E., Bdour,S., O'Shea,H., Kirkwood,C.D., Seheri,M., Nyaga,M.M., Mphahlele,J., Chitambar,S.D., Dagan,R., Armah,G., Tikunova,N., Van Ranst,M. and Matthijnssens,J.	Emerging OP354-Like P[8] Rotaviruses Have Rapidly Dispersed from Asia to Other Continents	Mol. Biol. Evol. 32 (8), 2060-2071 (2015)				ViPR-BRC, Genbank	P
KP902544	rotavirusA	Rotavirus A	Zeller,M., Heylen,E., Damanka,S., Pietsch,C., Donato,C., Tamura,T., Kulkarni,R., Arora,R., Cunliffe,N., Maunula,L., Potgieter,C., Tamim,S., Coster,S.D., Zhirakovskaya,E., Bdour,S., O'Shea,H., Kirkwood,C.D., Seheri,M., Nyaga,M.M., Mphahlele,J., Chitambar,S.D., Dagan,R., Armah,G., Tikunova,N., Van Ranst,M. and Matthijnssens,J.	Emerging OP354-Like P[8] Rotaviruses Have Rapidly Dispersed from Asia to Other Continents	Mol. Biol. Evol. 32 (8), 2060-2071 (2015)				ViPR-BRC, Genbank	P
KP902541	rotavirusA	Rotavirus A	Zeller,M., Heylen,E., Damanka,S., Pietsch,C., Donato,C., Tamura,T., Kulkarni,R., Arora,R., Cunliffe,N., Maunula,L., Potgieter,C., Tamim,S., Coster,S.D., Zhirakovskaya,E., Bdour,S., O'Shea,H., Kirkwood,C.D., Seheri,M., Nyaga,M.M., Mphahlele,J., Chitambar,S.D., Dagan,R., Armah,G., Tikunova,N., Van Ranst,M. and Matthijnssens,J.	Emerging OP354-Like P[8] Rotaviruses Have Rapidly Dispersed from Asia to Other Continents	Mol. Biol. Evol. 32 (8), 2060-2071 (2015)				ViPR-BRC, Genbank	P
KP902543	rotavirusA	Rotavirus A	Zeller,M., Heylen,E., Damanka,S., Pietsch,C., Donato,C., Tamura,T., Kulkarni,R., Arora,R., Cunliffe,N., Maunula,L., Potgieter,C., Tamim,S., Coster,S.D., Zhirakovskaya,E., Bdour,S., O'Shea,H., Kirkwood,C.D., Seheri,M., Nyaga,M.M., Mphahlele,J., Chitambar,S.D., Dagan,R., Armah,G., Tikunova,N., Van Ranst,M. and Matthijnssens,J.	Emerging OP354-Like P[8] Rotaviruses Have Rapidly Dispersed from Asia to Other Continents	Mol. Biol. Evol. 32 (8), 2060-2071 (2015)				ViPR-BRC, Genbank	P
KP902542	rotavirusA	Rotavirus A	Zeller,M., Heylen,E., Damanka,S., Pietsch,C., Donato,C., Tamura,T., Kulkarni,R., Arora,R., Cunliffe,N., Maunula,L., Potgieter,C., Tamim,S., Coster,S.D., Zhirakovskaya,E., Bdour,S., O'Shea,H., Kirkwood,C.D., Seheri,M., Nyaga,M.M., Mphahlele,J., Chitambar,S.D., Dagan,R., Armah,G., Tikunova,N., Van Ranst,M. and Matthijnssens,J.	Emerging OP354-Like P[8] Rotaviruses Have Rapidly Dispersed from Asia to Other Continents	Mol. Biol. Evol. 32 (8), 2060-2071 (2015)				ViPR-BRC, Genbank	P
KP902537	rotavirusA	Rotavirus A	Zeller,M., Heylen,E., Damanka,S., Pietsch,C., Donato,C., Tamura,T., Kulkarni,R., Arora,R., Cunliffe,N., Maunula,L., Potgieter,C., Tamim,S., Coster,S.D., Zhirakovskaya,E., Bdour,S., O'Shea,H., Kirkwood,C.D., Seheri,M., Nyaga,M.M., Mphahlele,J., Chitambar,S.D., Dagan,R., Armah,G., Tikunova,N., Van Ranst,M. and Matthijnssens,J.	Emerging OP354-Like P[8] Rotaviruses Have Rapidly Dispersed from Asia to Other Continents	Mol. Biol. Evol. 32 (8), 2060-2071 (2015)				ViPR-BRC, Genbank	P
KP902535	rotavirusA	Rotavirus A	Zeller,M., Heylen,E., Damanka,S., Pietsch,C., Donato,C., Tamura,T., Kulkarni,R., Arora,R., Cunliffe,N., Maunula,L., Potgieter,C., Tamim,S., Coster,S.D., Zhirakovskaya,E., Bdour,S., O'Shea,H., Kirkwood,C.D., Seheri,M., Nyaga,M.M., Mphahlele,J., Chitambar,S.D., Dagan,R., Armah,G., Tikunova,N., Van Ranst,M. and Matthijnssens,J.	Emerging OP354-Like P[8] Rotaviruses Have Rapidly Dispersed from Asia to Other Continents	Mol. Biol. Evol. 32 (8), 2060-2071 (2015)				ViPR-BRC, Genbank	P
KP902534	rotavirusA	Rotavirus A	Zeller,M., Heylen,E., Damanka,S., Pietsch,C., Donato,C., Tamura,T., Kulkarni,R., Arora,R., Cunliffe,N., Maunula,L., Potgieter,C., Tamim,S., Coster,S.D., Zhirakovskaya,E., Bdour,S., O'Shea,H., Kirkwood,C.D., Seheri,M., Nyaga,M.M., Mphahlele,J., Chitambar,S.D., Dagan,R., Armah,G., Tikunova,N., Van Ranst,M. and Matthijnssens,J.	Emerging OP354-Like P[8] Rotaviruses Have Rapidly Dispersed from Asia to Other Continents	Mol. Biol. Evol. 32 (8), 2060-2071 (2015)				ViPR-BRC, Genbank	P
KP902533	rotavirusA	Rotavirus A	Zeller,M., Heylen,E., Damanka,S., Pietsch,C., Donato,C., Tamura,T., Kulkarni,R., Arora,R., Cunliffe,N., Maunula,L., Potgieter,C., Tamim,S., Coster,S.D., Zhirakovskaya,E., Bdour,S., O'Shea,H., Kirkwood,C.D., Seheri,M., Nyaga,M.M., Mphahlele,J., Chitambar,S.D., Dagan,R., Armah,G., Tikunova,N., Van Ranst,M. and Matthijnssens,J.	Emerging OP354-Like P[8] Rotaviruses Have Rapidly Dispersed from Asia to Other Continents	Mol. Biol. Evol. 32 (8), 2060-2071 (2015)				ViPR-BRC, Genbank	P
KP902549	rotavirusA	Rotavirus A	Zeller,M., Heylen,E., Damanka,S., Pietsch,C., Donato,C., Tamura,T., Kulkarni,R., Arora,R., Cunliffe,N., Maunula,L., Potgieter,C., Tamim,S., Coster,S.D., Zhirakovskaya,E., Bdour,S., O'Shea,H., Kirkwood,C.D., Seheri,M., Nyaga,M.M., Mphahlele,J., Chitambar,S.D., Dagan,R., Armah,G., Tikunova,N., Van Ranst,M. and Matthijnssens,J.	Emerging OP354-Like P[8] Rotaviruses Have Rapidly Dispersed from Asia to Other Continents	Mol. Biol. Evol. 32 (8), 2060-2071 (2015)				ViPR-BRC, Genbank	P
JF813100	rotavirusA	Human rotavirus A	Wang,Y.H., Zhou,X., Ghosh,S., Zhou,D.J., Pang,B.B., Peng,J.S., Hu,Q. and Kobayashi,N.	Prevalence of human rotavirus genotypes in Wuhan, China, during 2008-2011: changing trend of predominant genotypes and emergence of strains with the P[8]b subtype of the VP4 gene	Arch. Virol. 156 (12), 2221-2231 (2011)				ViPR-BRC, Genbank	P
JF813104	rotavirusA	Human rotavirus A	Wang,Y.H., Zhou,X., Ghosh,S., Zhou,D.J., Pang,B.B., Peng,J.S., Hu,Q. and Kobayashi,N.	Prevalence of human rotavirus genotypes in Wuhan, China, during 2008-2011: changing trend of predominant genotypes and emergence of strains with the P[8]b subtype of the VP4 gene	Arch. Virol. 156 (12), 2221-2231 (2011)				ViPR-BRC, Genbank	P
KP902558	rotavirusA	Rotavirus A	Zeller,M., Heylen,E., Damanka,S., Pietsch,C., Donato,C., Tamura,T., Kulkarni,R., Arora,R., Cunliffe,N., Maunula,L., Potgieter,C., Tamim,S., Coster,S.D., Zhirakovskaya,E., Bdour,S., O'Shea,H., Kirkwood,C.D., Seheri,M., Nyaga,M.M., Mphahlele,J., Chitambar,S.D., Dagan,R., Armah,G., Tikunova,N., Van Ranst,M. and Matthijnssens,J.	Emerging OP354-Like P[8] Rotaviruses Have Rapidly Dispersed from Asia to Other Continents	Mol. Biol. Evol. 32 (8), 2060-2071 (2015)				ViPR-BRC, Genbank	P
KP902556	rotavirusA	Rotavirus A	Zeller,M., Heylen,E., Damanka,S., Pietsch,C., Donato,C., Tamura,T., Kulkarni,R., Arora,R., Cunliffe,N., Maunula,L., Potgieter,C., Tamim,S., Coster,S.D., Zhirakovskaya,E., Bdour,S., O'Shea,H., Kirkwood,C.D., Seheri,M., Nyaga,M.M., Mphahlele,J., Chitambar,S.D., Dagan,R., Armah,G., Tikunova,N., Van Ranst,M. and Matthijnssens,J.	Emerging OP354-Like P[8] Rotaviruses Have Rapidly Dispersed from Asia to Other Continents	Mol. Biol. Evol. 32 (8), 2060-2071 (2015)				ViPR-BRC, Genbank	P
KP902559	rotavirusA	Rotavirus A	Zeller,M., Heylen,E., Damanka,S., Pietsch,C., Donato,C., Tamura,T., Kulkarni,R., Arora,R., Cunliffe,N., Maunula,L., Potgieter,C., Tamim,S., Coster,S.D., Zhirakovskaya,E., Bdour,S., O'Shea,H., Kirkwood,C.D., Seheri,M., Nyaga,M.M., Mphahlele,J., Chitambar,S.D., Dagan,R., Armah,G., Tikunova,N., Van Ranst,M. and Matthijnssens,J.	Emerging OP354-Like P[8] Rotaviruses Have Rapidly Dispersed from Asia to Other Continents	Mol. Biol. Evol. 32 (8), 2060-2071 (2015)				ViPR-BRC, Genbank	P
KP902557	rotavirusA	Rotavirus A	Zeller,M., Heylen,E., Damanka,S., Pietsch,C., Donato,C., Tamura,T., Kulkarni,R., Arora,R., Cunliffe,N., Maunula,L., Potgieter,C., Tamim,S., Coster,S.D., Zhirakovskaya,E., Bdour,S., O'Shea,H., Kirkwood,C.D., Seheri,M., Nyaga,M.M., Mphahlele,J., Chitambar,S.D., Dagan,R., Armah,G., Tikunova,N., Van Ranst,M. and Matthijnssens,J.	Emerging OP354-Like P[8] Rotaviruses Have Rapidly Dispersed from Asia to Other Continents	Mol. Biol. Evol. 32 (8), 2060-2071 (2015)				ViPR-BRC, Genbank	P
KP902555	rotavirusA	Rotavirus A	Zeller,M., Heylen,E., Damanka,S., Pietsch,C., Donato,C., Tamura,T., Kulkarni,R., Arora,R., Cunliffe,N., Maunula,L., Potgieter,C., Tamim,S., Coster,S.D., Zhirakovskaya,E., Bdour,S., O'Shea,H., Kirkwood,C.D., Seheri,M., Nyaga,M.M., Mphahlele,J., Chitambar,S.D., Dagan,R., Armah,G., Tikunova,N., Van Ranst,M. and Matthijnssens,J.	Emerging OP354-Like P[8] Rotaviruses Have Rapidly Dispersed from Asia to Other Continents	Mol. Biol. Evol. 32 (8), 2060-2071 (2015)				ViPR-BRC, Genbank	P
JX435099	rotavirusA	Human rotavirus A	Zeller,M., Heylen,E., Damanka,S., Pietsch,C., Donato,C., Tamura,T., Kulkarni,R., Arora,R., Cunliffe,N., Maunula,L., Potgieter,C., Tamim,S., Coster,S.D., Zhirakovskaya,E., Bdour,S., O'Shea,H., Kirkwood,C.D., Seheri,M., Nyaga,M.M., Mphahlele,J., Chitambar,S.D., Dagan,R., Armah,G., Tikunova,N., Van Ranst,M. and Matthijnssens,J.	Emerging OP354-Like P[8] Rotaviruses Have Rapidly Dispersed from Asia to Other Continents	Mol. Biol. Evol. 32 (8), 2060-2071 (2015)				ViPR-BRC, Genbank	P
JX682949	rotavirusA	Rotavirus A	Zhirakovskaia,E., Tikunov,A., Tymentsev,A., Sokolov,S., Sedelnikova,D. and Tikunova,N.	Changing pattern of prevalence and genetic diversity of rotavirus, norovirus, astrovirus, and bocavirus associated with childhood diarrhea in Asian Russia, 2009-2012	Infect. Genet. Evol. 67, 167-182 (2019)				ViPR-BRC, Genbank	P
HQ537506	rotavirusA	Human rotavirus A	Zeller,M., Heylen,E., Damanka,S., Pietsch,C., Donato,C., Tamura,T., Kulkarni,R., Arora,R., Cunliffe,N., Maunula,L., Potgieter,C., Tamim,S., Coster,S.D., Zhirakovskaya,E., Bdour,S., O'Shea,H., Kirkwood,C.D., Seheri,M., Nyaga,M.M., Mphahlele,J., Chitambar,S.D., Dagan,R., Armah,G., Tikunova,N., Van Ranst,M. and Matthijnssens,J.	Emerging OP354-Like P[8] Rotaviruses Have Rapidly Dispersed from Asia to Other Continents	Mol. Biol. Evol. 32 (8), 2060-2071 (2015)				ViPR-BRC, Genbank	P
JQ613163	rotavirusA	Human rotavirus A	Zeller,M., Heylen,E., Damanka,S., Pietsch,C., Donato,C., Tamura,T., Kulkarni,R., Arora,R., Cunliffe,N., Maunula,L., Potgieter,C., Tamim,S., Coster,S.D., Zhirakovskaya,E., Bdour,S., O'Shea,H., Kirkwood,C.D., Seheri,M., Nyaga,M.M., Mphahlele,J., Chitambar,S.D., Dagan,R., Armah,G., Tikunova,N., Van Ranst,M. and Matthijnssens,J.	Emerging OP354-Like P[8] Rotaviruses Have Rapidly Dispersed from Asia to Other Continents	Mol. Biol. Evol. 32 (8), 2060-2071 (2015)				ViPR-BRC, Genbank	P
JQ289066	rotavirusA	Human rotavirus A	Zhirakovskaya,E.V., Aksanova,R.K., Gorbunova,M.G., Tikunov,A.Y., Kurilschikov,A.M., Sokolov,S.N., Netesov,S.V. and Tikunova,N.V.	[Genetic diversity of group A rotavirus isolates found in Western Siberia in 2007-2011]	Mol. Gen. Mikrobiol. Virusol. 4, 33-41 (2012)				ViPR-BRC, Genbank	P
JQ248944	rotavirusA	Human rotavirus A	Zhirakovskaya,E.V., Aksanova,R.K., Gorbunova,M.G., Tikunov,A.Y., Kurilschikov,A.M., Sokolov,S.N., Netesov,S.V. and Tikunova,N.V.	[Genetic diversity of group A rotavirus isolates found in Western Siberia in 2007-2011]	Mol. Gen. Mikrobiol. Virusol. 4, 33-41 (2012)				ViPR-BRC, Genbank	P
HQ738573	rotavirusA	Human rotavirus A	Zeller,M., Heylen,E., Damanka,S., Pietsch,C., Donato,C., Tamura,T., Kulkarni,R., Arora,R., Cunliffe,N., Maunula,L., Potgieter,C., Tamim,S., Coster,S.D., Zhirakovskaya,E., Bdour,S., O'Shea,H., Kirkwood,C.D., Seheri,M., Nyaga,M.M., Mphahlele,J., Chitambar,S.D., Dagan,R., Armah,G., Tikunova,N., Van Ranst,M. and Matthijnssens,J.	Emerging OP354-Like P[8] Rotaviruses Have Rapidly Dispersed from Asia to Other Continents	Mol. Biol. Evol. 32 (8), 2060-2071 (2015)				ViPR-BRC, Genbank	P
HQ537486	rotavirusA	Human rotavirus A	Zhirakovskaya,E.V., Aksanova,R.K., Gorbunova,M.G., Tikunov,A.Y., Kurilschikov,A.M., Sokolov,S.N., Netesov,S.V. and Tikunova,N.V.	[Genetic diversity of group A rotavirus isolates found in Western Siberia in 2007-2011]	Mol. Gen. Mikrobiol. Virusol. 4, 33-41 (2012)				ViPR-BRC, Genbank	P
KF648955	rotavirusA	Human rotavirus A	Zhirakovskaia,E., Tikunov,A., Tymentsev,A., Sokolov,S., Sedelnikova,D. and Tikunova,N.	Changing pattern of prevalence and genetic diversity of rotavirus, norovirus, astrovirus, and bocavirus associated with childhood diarrhea in Asian Russia, 2009-2012	Infect. Genet. Evol. 67, 167-182 (2019)				ViPR-BRC, Genbank	P
KF648953	rotavirusA	Human rotavirus A	Zeller,M., Heylen,E., Damanka,S., Pietsch,C., Donato,C., Tamura,T., Kulkarni,R., Arora,R., Cunliffe,N., Maunula,L., Potgieter,C., Tamim,S., Coster,S.D., Zhirakovskaya,E., Bdour,S., O'Shea,H., Kirkwood,C.D., Seheri,M., Nyaga,M.M., Mphahlele,J., Chitambar,S.D., Dagan,R., Armah,G., Tikunova,N., Van Ranst,M. and Matthijnssens,J.	Emerging OP354-Like P[8] Rotaviruses Have Rapidly Dispersed from Asia to Other Continents	Mol. Biol. Evol. 32 (8), 2060-2071 (2015)				ViPR-BRC, Genbank	P
HQ537497	rotavirusA	Human rotavirus A	Zhirakovskaya,E.V., Aksanova,R.K., Gorbunova,M.G., Tikunov,A.Y., Kurilschikov,A.M., Sokolov,S.N., Netesov,S.V. and Tikunova,N.V.	[Genetic diversity of group A rotavirus isolates found in Western Siberia in 2007-2011]	Mol. Gen. Mikrobiol. Virusol. 4, 33-41 (2012)				ViPR-BRC, Genbank	P
HQ738574	rotavirusA	Human rotavirus A	Zeller,M., Heylen,E., Damanka,S., Pietsch,C., Donato,C., Tamura,T., Kulkarni,R., Arora,R., Cunliffe,N., Maunula,L., Potgieter,C., Tamim,S., Coster,S.D., Zhirakovskaya,E., Bdour,S., O'Shea,H., Kirkwood,C.D., Seheri,M., Nyaga,M.M., Mphahlele,J., Chitambar,S.D., Dagan,R., Armah,G., Tikunova,N., Van Ranst,M. and Matthijnssens,J.	Emerging OP354-Like P[8] Rotaviruses Have Rapidly Dispersed from Asia to Other Continents	Mol. Biol. Evol. 32 (8), 2060-2071 (2015)				ViPR-BRC, Genbank	P
JQ289060	rotavirusA	Human rotavirus A	Zhirakovskaya,E.V., Aksanova,R.K., Gorbunova,M.G., Tikunov,A.Y., Kurilschikov,A.M., Sokolov,S.N., Netesov,S.V. and Tikunova,N.V.	[Genetic diversity of group A rotavirus isolates found in Western Siberia in 2007-2011]	Mol. Gen. Mikrobiol. Virusol. 4, 33-41 (2012)				ViPR-BRC, Genbank	P
JQ289061	rotavirusA	Human rotavirus A	Zeller,M., Heylen,E., Damanka,S., Pietsch,C., Donato,C., Tamura,T., Kulkarni,R., Arora,R., Cunliffe,N., Maunula,L., Potgieter,C., Tamim,S., Coster,S.D., Zhirakovskaya,E., Bdour,S., O'Shea,H., Kirkwood,C.D., Seheri,M., Nyaga,M.M., Mphahlele,J., Chitambar,S.D., Dagan,R., Armah,G., Tikunova,N., Van Ranst,M. and Matthijnssens,J.	Emerging OP354-Like P[8] Rotaviruses Have Rapidly Dispersed from Asia to Other Continents	Mol. Biol. Evol. 32 (8), 2060-2071 (2015)				ViPR-BRC, Genbank	P
KF648956	rotavirusA	Human rotavirus A	Zhirakovskaia,E., Tikunov,A., Tymentsev,A., Sokolov,S., Sedelnikova,D. and Tikunova,N.	Changing pattern of prevalence and genetic diversity of rotavirus, norovirus, astrovirus, and bocavirus associated with childhood diarrhea in Asian Russia, 2009-2012	Infect. Genet. Evol. 67, 167-182 (2019)				ViPR-BRC, Genbank	P
JQ289056	rotavirusA	Human rotavirus A	Zeller,M., Heylen,E., Damanka,S., Pietsch,C., Donato,C., Tamura,T., Kulkarni,R., Arora,R., Cunliffe,N., Maunula,L., Potgieter,C., Tamim,S., Coster,S.D., Zhirakovskaya,E., Bdour,S., O'Shea,H., Kirkwood,C.D., Seheri,M., Nyaga,M.M., Mphahlele,J., Chitambar,S.D., Dagan,R., Armah,G., Tikunova,N., Van Ranst,M. and Matthijnssens,J.	Emerging OP354-Like P[8] Rotaviruses Have Rapidly Dispersed from Asia to Other Continents	Mol. Biol. Evol. 32 (8), 2060-2071 (2015)				ViPR-BRC, Genbank	P
KF648958	rotavirusA	Human rotavirus A	Zeller,M., Heylen,E., Damanka,S., Pietsch,C., Donato,C., Tamura,T., Kulkarni,R., Arora,R., Cunliffe,N., Maunula,L., Potgieter,C., Tamim,S., Coster,S.D., Zhirakovskaya,E., Bdour,S., O'Shea,H., Kirkwood,C.D., Seheri,M., Nyaga,M.M., Mphahlele,J., Chitambar,S.D., Dagan,R., Armah,G., Tikunova,N., Van Ranst,M. and Matthijnssens,J.	Emerging OP354-Like P[8] Rotaviruses Have Rapidly Dispersed from Asia to Other Continents	Mol. Biol. Evol. 32 (8), 2060-2071 (2015)				ViPR-BRC, Genbank	P
KF648957	rotavirusA	Human rotavirus A	Zeller,M., Heylen,E., Damanka,S., Pietsch,C., Donato,C., Tamura,T., Kulkarni,R., Arora,R., Cunliffe,N., Maunula,L., Potgieter,C., Tamim,S., Coster,S.D., Zhirakovskaya,E., Bdour,S., O'Shea,H., Kirkwood,C.D., Seheri,M., Nyaga,M.M., Mphahlele,J., Chitambar,S.D., Dagan,R., Armah,G., Tikunova,N., Van Ranst,M. and Matthijnssens,J.	Emerging OP354-Like P[8] Rotaviruses Have Rapidly Dispersed from Asia to Other Continents	Mol. Biol. Evol. 32 (8), 2060-2071 (2015)				ViPR-BRC, Genbank	P
HQ537508	rotavirusA	Human rotavirus A	Zeller,M., Heylen,E., Damanka,S., Pietsch,C., Donato,C., Tamura,T., Kulkarni,R., Arora,R., Cunliffe,N., Maunula,L., Potgieter,C., Tamim,S., Coster,S.D., Zhirakovskaya,E., Bdour,S., O'Shea,H., Kirkwood,C.D., Seheri,M., Nyaga,M.M., Mphahlele,J., Chitambar,S.D., Dagan,R., Armah,G., Tikunova,N., Van Ranst,M. and Matthijnssens,J.	Emerging OP354-Like P[8] Rotaviruses Have Rapidly Dispersed from Asia to Other Continents	Mol. Biol. Evol. 32 (8), 2060-2071 (2015)				ViPR-BRC, Genbank	P
