## Supplemental Acknowledgement Table for "An Atlas of Adaptive Evolution in Endemic Human Viruses" (part 9 of 13)

Accession	Virus	Strain	Author	Publication_Title	Journal	Originating_Lab	Submitting_Lab	Genbank_Accession	Database	Segment	Originating_lab	Submitting_lab
KF648954	rotavirusA	Human rotavirus A	Zeller,M., Heylen,E., Damanka,S., Pietsch,C., Donato,C., Tamura,T., Kulkarni,R., Arora,R., Cunliffe,N., Maunula,L., Potgieter,C., Tamim,S., Coster,S.D., Zhirakovskaya,E., Bdour,S., O'Shea,H., Kirkwood,C.D., Seheri,M., Nyaga,M.M., Mphahlele,J., Chitambar,S.D., Dagan,R., Armah,G., Tikunova,N., Van Ranst,M. and Matthijnssens,J.	Emerging OP354-Like P[8] Rotaviruses Have Rapidly Dispersed from Asia to Other Continents	Mol. Biol. Evol. 32 (8), 2060-2071 (2015)				ViPR-BRC, Genbank	P
HQ537502	rotavirusA	Human rotavirus A	Zeller,M., Heylen,E., Damanka,S., Pietsch,C., Donato,C., Tamura,T., Kulkarni,R., Arora,R., Cunliffe,N., Maunula,L., Potgieter,C., Tamim,S., Coster,S.D., Zhirakovskaya,E., Bdour,S., O'Shea,H., Kirkwood,C.D., Seheri,M., Nyaga,M.M., Mphahlele,J., Chitambar,S.D., Dagan,R., Armah,G., Tikunova,N., Van Ranst,M. and Matthijnssens,J.	Emerging OP354-Like P[8] Rotaviruses Have Rapidly Dispersed from Asia to Other Continents	Mol. Biol. Evol. 32 (8), 2060-2071 (2015)				ViPR-BRC, Genbank	P
JQ289062	rotavirusA	Human rotavirus A	Zhirakovskaia,E., Tikunov,A., Tymentsev,A., Sokolov,S., Sedelnikova,D. and Tikunova,N.	Changing pattern of prevalence and genetic diversity of rotavirus, norovirus, astrovirus, and bocavirus associated with childhood diarrhea in Asian Russia, 2009-2012	Infect. Genet. Evol. 67, 167-182 (2019)				ViPR-BRC, Genbank	P
JN849149	rotavirusA	Human rotavirus A	Zeller,M., Patton,J.T., Heylen,E., De Coster,S., Ciarlet,M., Van Ranst,M. and Matthijnssens,J.	Genetic Analyses Reveal Differences in the VP7 and VP4 Antigenic Epitopes between Human Rotaviruses Circulating in Belgium and Rotaviruses in Rotarix and RotaTeq	J. Clin. Microbiol. (2011) In press				ViPR-BRC, Genbank	P
KP902539	rotavirusA	Rotavirus A	Zeller,M., Heylen,E., Damanka,S., Pietsch,C., Donato,C., Tamura,T., Kulkarni,R., Arora,R., Cunliffe,N., Maunula,L., Potgieter,C., Tamim,S., Coster,S.D., Zhirakovskaya,E., Bdour,S., O'Shea,H., Kirkwood,C.D., Seheri,M., Nyaga,M.M., Mphahlele,J., Chitambar,S.D., Dagan,R., Armah,G., Tikunova,N., Van Ranst,M. and Matthijnssens,J.	Emerging OP354-Like P[8] Rotaviruses Have Rapidly Dispersed from Asia to Other Continents	Mol. Biol. Evol. 32 (8), 2060-2071 (2015)				ViPR-BRC, Genbank	P
KP902540	rotavirusA	Rotavirus A	Zeller,M., Heylen,E., Damanka,S., Pietsch,C., Donato,C., Tamura,T., Kulkarni,R., Arora,R., Cunliffe,N., Maunula,L., Potgieter,C., Tamim,S., Coster,S.D., Zhirakovskaya,E., Bdour,S., O'Shea,H., Kirkwood,C.D., Seheri,M., Nyaga,M.M., Mphahlele,J., Chitambar,S.D., Dagan,R., Armah,G., Tikunova,N., Van Ranst,M. and Matthijnssens,J.	Emerging OP354-Like P[8] Rotaviruses Have Rapidly Dispersed from Asia to Other Continents	Mol. Biol. Evol. 32 (8), 2060-2071 (2015)				ViPR-BRC, Genbank	P
HQ392409	rotavirusA	Rotavirus A	Kirkness,E., McAllen,J.K., Halpin,R., Hostetler,J., Fedorova,N., Overton,L., Stockwell,T., Sitz,J., Katzel,D., Li,K., Axelrod,N., Safford,T., Amedeo,P., Schobel,S., Shrivastava,S., Wang,S., Resnick,A., Thovarai,V., Kim,M., Matthijnssens,J., Zeller,M., Heylen,E. and Van Ranst,M.	Direct Submission	Submitted (07-OCT-2010) J. Craig Venter Institute, 9704 Medical Center Drive, Rockville, MD 20850, USA				ViPR-BRC, Genbank	P
KP752519	rotavirusA	Rotavirus A	Das,S.R., Halpin,R.A., Stucker,K.M., Akopov,A., Fedorova,N., Puri,V., Stockwell,T., Amedeo,P., Katzel,D., Schobel,S., Shrivastava,S., Nyaga,M.M., Magagula,N.B., Peenze,I., Seheri,M.L., Mwenda,J., Wentworth,D.E. and Mphahlele,J.	Direct Submission	Submitted (06-FEB-2015) J. Craig Venter Institute, 9704 Medical Center Drive, Rockville, MD 20850, USA				ViPR-BRC, Genbank	P
KP902552	rotavirusA	Rotavirus A	Zeller,M., Heylen,E., Damanka,S., Pietsch,C., Donato,C., Tamura,T., Kulkarni,R., Arora,R., Cunliffe,N., Maunula,L., Potgieter,C., Tamim,S., Coster,S.D., Zhirakovskaya,E., Bdour,S., O'Shea,H., Kirkwood,C.D., Seheri,M., Nyaga,M.M., Mphahlele,J., Chitambar,S.D., Dagan,R., Armah,G., Tikunova,N., Van Ranst,M. and Matthijnssens,J.	Emerging OP354-Like P[8] Rotaviruses Have Rapidly Dispersed from Asia to Other Continents	Mol. Biol. Evol. 32 (8), 2060-2071 (2015)				ViPR-BRC, Genbank	P
AB975530	rotavirusA	Human rotavirus A	Fujii,Y., Nakagomi,T., Nishimura,N., Noguchi,A., Miura,S., Ito,H., Doan,Y.H., Takahashi,T., Ozaki,T., Katayama,K. and Nakagomi,O.	Spread and predominance in Japan of novel G1P[8] double-reassortant rotavirus strains possessing a DS-1-like genotype constellation typical of G2P[4] strains	Infect. Genet. Evol. 28, 426-433 (2014)				ViPR-BRC, Genbank	P
KJ753161	rotavirusA	Rotavirus A	Wentworth,D.E., Halpin,R.A., Stucker,K.M., Akopov,A., Fedorova,N., Tsitrin,T., Puri,V., Stockwell,T., Amedeo,P., Bishop,B., Gupta,N., Hoover,J., Katzel,D., Schobel,S., Shrivastava,S., Nyaga,M.M., Magagula,N.B., Peenze,I., Seheri,M.L., Mphahlele,J., Steele,A.D. and Mwenda,M.J.	Direct Submission	Submitted (03-APR-2014) J. Craig Venter Institute, 9704 Medical Center Drive, Rockville, MD 20850, USA				ViPR-BRC, Genbank	P
GU320755	rotavirusA	Human rotavirus A	Zhirakovskaya,E.V., Aksanova,R.K., Gorbunova,M.G., Tikunov,A.Y., Kurilschikov,A.M., Sokolov,S.N., Netesov,S.V. and Tikunova,N.V.	[Genetic diversity of group A rotavirus isolates found in Western Siberia in 2007-2011]	Mol. Gen. Mikrobiol. Virusol. 4, 33-41 (2012)				ViPR-BRC, Genbank	P
HQ445970	rotavirusA	Human rotavirus A	Zhirakovskaya,E.V., Aksanova,R.K., Gorbunova,M.G., Tikunov,A.Y., Kurilschikov,A.M., Sokolov,S.N., Netesov,S.V. and Tikunova,N.V.	[Genetic diversity of group A rotavirus isolates found in Western Siberia in 2007-2011]	Mol. Gen. Mikrobiol. Virusol. 4, 33-41 (2012)				ViPR-BRC, Genbank	P
HQ445969	rotavirusA	Human rotavirus A	Zeller,M., Heylen,E., Damanka,S., Pietsch,C., Donato,C., Tamura,T., Kulkarni,R., Arora,R., Cunliffe,N., Maunula,L., Potgieter,C., Tamim,S., Coster,S.D., Zhirakovskaya,E., Bdour,S., O'Shea,H., Kirkwood,C.D., Seheri,M., Nyaga,M.M., Mphahlele,J., Chitambar,S.D., Dagan,R., Armah,G., Tikunova,N., Van Ranst,M. and Matthijnssens,J.	Emerging OP354-Like P[8] Rotaviruses Have Rapidly Dispersed from Asia to Other Continents	Mol. Biol. Evol. 32 (8), 2060-2071 (2015)				ViPR-BRC, Genbank	P
HQ445971	rotavirusA	Human rotavirus A	Zeller,M., Heylen,E., Damanka,S., Pietsch,C., Donato,C., Tamura,T., Kulkarni,R., Arora,R., Cunliffe,N., Maunula,L., Potgieter,C., Tamim,S., Coster,S.D., Zhirakovskaya,E., Bdour,S., O'Shea,H., Kirkwood,C.D., Seheri,M., Nyaga,M.M., Mphahlele,J., Chitambar,S.D., Dagan,R., Armah,G., Tikunova,N., Van Ranst,M. and Matthijnssens,J.	Emerging OP354-Like P[8] Rotaviruses Have Rapidly Dispersed from Asia to Other Continents	Mol. Biol. Evol. 32 (8), 2060-2071 (2015)				ViPR-BRC, Genbank	P
GQ453422	rotavirusA	Human rotavirus A	Zeller,M., Heylen,E., Damanka,S., Pietsch,C., Donato,C., Tamura,T., Kulkarni,R., Arora,R., Cunliffe,N., Maunula,L., Potgieter,C., Tamim,S., Coster,S.D., Zhirakovskaya,E., Bdour,S., O'Shea,H., Kirkwood,C.D., Seheri,M., Nyaga,M.M., Mphahlele,J., Chitambar,S.D., Dagan,R., Armah,G., Tikunova,N., Van Ranst,M. and Matthijnssens,J.	Emerging OP354-Like P[8] Rotaviruses Have Rapidly Dispersed from Asia to Other Continents	Mol. Biol. Evol. 32 (8), 2060-2071 (2015)				ViPR-BRC, Genbank	P
HQ445968	rotavirusA	Human rotavirus A	Zeller,M., Heylen,E., Damanka,S., Pietsch,C., Donato,C., Tamura,T., Kulkarni,R., Arora,R., Cunliffe,N., Maunula,L., Potgieter,C., Tamim,S., Coster,S.D., Zhirakovskaya,E., Bdour,S., O'Shea,H., Kirkwood,C.D., Seheri,M., Nyaga,M.M., Mphahlele,J., Chitambar,S.D., Dagan,R., Armah,G., Tikunova,N., Van Ranst,M. and Matthijnssens,J.	Emerging OP354-Like P[8] Rotaviruses Have Rapidly Dispersed from Asia to Other Continents	Mol. Biol. Evol. 32 (8), 2060-2071 (2015)				ViPR-BRC, Genbank	P
KP902538	rotavirusA	Rotavirus A	Zeller,M., Heylen,E., Damanka,S., Pietsch,C., Donato,C., Tamura,T., Kulkarni,R., Arora,R., Cunliffe,N., Maunula,L., Potgieter,C., Tamim,S., Coster,S.D., Zhirakovskaya,E., Bdour,S., O'Shea,H., Kirkwood,C.D., Seheri,M., Nyaga,M.M., Mphahlele,J., Chitambar,S.D., Dagan,R., Armah,G., Tikunova,N., Van Ranst,M. and Matthijnssens,J.	Emerging OP354-Like P[8] Rotaviruses Have Rapidly Dispersed from Asia to Other Continents	Mol. Biol. Evol. 32 (8), 2060-2071 (2015)				ViPR-BRC, Genbank	P
KJ752230	rotavirusA	Rotavirus A	Wentworth,D.E., Halpin,R.A., Stucker,K.M., Akopov,A., Fedorova,N., Tsitrin,T., Puri,V., Stockwell,T., Amedeo,P., Bishop,B., Gupta,N., Hoover,J., Katzel,D., Schobel,S., Shrivastava,S., Nyaga,M.M., Magagula,N.B., Peenze,I., Seheri,M.L., Mphahlele,J., Steele,A.D. and Mwenda,M.J.	Direct Submission	Submitted (02-APR-2014) J. Craig Venter Institute, 9704 Medical Center Drive, Rockville, MD 20850, USA				ViPR-BRC, Genbank	P
KJ753382	rotavirusA	Rotavirus A	Wentworth,D.E., Halpin,R.A., Stucker,K.M., Akopov,A., Fedorova,N., Tsitrin,T., Puri,V., Stockwell,T., Amedeo,P., Bishop,B., Gupta,N., Hoover,J., Katzel,D., Schobel,S., Shrivastava,S., Nyaga,M.M., Magagula,N.B., Peenze,I., Seheri,M.L., Mphahlele,J., Steele,A.D. and Mwenda,M.J.	Direct Submission	Submitted (03-APR-2014) J. Craig Venter Institute, 9704 Medical Center Drive, Rockville, MD 20850, USA				ViPR-BRC, Genbank	P
MH182439	rotavirusA	Human rotavirus A	Sadiq,A., Bostan,N., Yinda,K.C. and Matthijnssens,J.	Full Genome Sequence Analysis of Selected Human Rotavirus Strains Circulating in Pakistan	Unpublished				ViPR-BRC, Genbank	P
MH182441	rotavirusA	Human rotavirus A	Sadiq,A., Bostan,N., Yinda,K.C. and Matthijnssens,J.	Full Genome Sequence Analysis of Selected Human Rotavirus Strains Circulating in Pakistan	Unpublished				ViPR-BRC, Genbank	P
MN417972	rotavirusA	Human rotavirus A	Sadiq,A. and Bostan,N.	Whole genome analysis of rare OP354-like P[8] strains isolated in children with Acute gastroenteritis in Pakistan	Unpublished				ViPR-BRC, Genbank	P
MN417973	rotavirusA	Human rotavirus A	Sadiq,A. and Bostan,N.	Whole genome analysis of rare OP354-like P[8] strains isolated in children with Acute gastroenteritis in Pakistan	Unpublished				ViPR-BRC, Genbank	P
MN417974	rotavirusA	Human rotavirus A	Sadiq,A. and Bostan,N.	Whole genome analysis of rare OP354-like P[8] strains isolated in children with Acute gastroenteritis in Pakistan	Unpublished				ViPR-BRC, Genbank	P
MT381743	rotavirusA	Human rotavirus A	Sadiq,A. and Bostan,N.	Comparative Analysis of G1P[8] Rotaviruses Identified Prior to Vaccine Implementation in Pakistan With Rotarix and RotaTeq Vaccine Strains	Front Immunol 11, 562282 (2020)				ViPR-BRC, Genbank	P
MT381744	rotavirusA	Human rotavirus A	Sadiq,A. and Bostan,N.	Comparative Analysis of G1P[8] Rotaviruses Identified Prior to Vaccine Implementation in Pakistan With Rotarix and RotaTeq Vaccine Strains	Front Immunol 11, 562282 (2020)				ViPR-BRC, Genbank	P
MT381745	rotavirusA	Human rotavirus A	Sadiq,A. and Bostan,N.	Comparative Analysis of G1P[8] Rotaviruses Identified Prior to Vaccine Implementation in Pakistan With Rotarix and RotaTeq Vaccine Strains	Front Immunol 11, 562282 (2020)				ViPR-BRC, Genbank	P
MK370888	rotavirusA	Human rotavirus A	Sadiq,A., Bostan,N., Yinda,K.C. and Matthijnssens,J.	Whole genome analysis of human rotavirus strains circulating in Pakistan in 2015-2016	Unpublished				ViPR-BRC, Genbank	P
MN552140	rotavirusA	Rotavirus A	Zhirakovskaya,E. and Tikunova,N.	Molecular characterization of Rotavirus A associated with acute gastroenteritis in Russia	Unpublished				ViPR-BRC, Genbank	P
KP902547	rotavirusA	Rotavirus A	Zeller,M., Heylen,E., Damanka,S., Pietsch,C., Donato,C., Tamura,T., Kulkarni,R., Arora,R., Cunliffe,N., Maunula,L., Potgieter,C., Tamim,S., Coster,S.D., Zhirakovskaya,E., Bdour,S., O'Shea,H., Kirkwood,C.D., Seheri,M., Nyaga,M.M., Mphahlele,J., Chitambar,S.D., Dagan,R., Armah,G., Tikunova,N., Van Ranst,M. and Matthijnssens,J.	Emerging OP354-Like P[8] Rotaviruses Have Rapidly Dispersed from Asia to Other Continents	Mol. Biol. Evol. 32 (8), 2060-2071 (2015)				ViPR-BRC, Genbank	P
KP902548	rotavirusA	Rotavirus A	Zeller,M., Heylen,E., Damanka,S., Pietsch,C., Donato,C., Tamura,T., Kulkarni,R., Arora,R., Cunliffe,N., Maunula,L., Potgieter,C., Tamim,S., Coster,S.D., Zhirakovskaya,E., Bdour,S., O'Shea,H., Kirkwood,C.D., Seheri,M., Nyaga,M.M., Mphahlele,J., Chitambar,S.D., Dagan,R., Armah,G., Tikunova,N., Van Ranst,M. and Matthijnssens,J.	Emerging OP354-Like P[8] Rotaviruses Have Rapidly Dispersed from Asia to Other Continents	Mol. Biol. Evol. 32 (8), 2060-2071 (2015)				ViPR-BRC, Genbank	P
KU714447	rotavirusA	Rotavirus A	Jere,K.C., Arana,A., Dawson,J., Kelly,D., Bar-Zeev,N., Bennett,A., Pollock,L., Nakagomi,O., Costello,A., Mwansambo,C., Parashar,U.D., Heyderman,R.S., French,N., Cunliffe,N.A. and Iturriza-Gomara,M.	Whole genomic analysis of an unusual G6P[14] strain from a child presenting with severe diarrhea in Malawi provides evidence of ruminant-to-human interspecies rotavirus transmission	Unpublished				ViPR-BRC, Genbank	P
KX655509	rotavirusA	Rotavirus A	Bwogi,J., Jere,K.C., Karamagi,C., Byarugaba,D.K., Namuwulya,P., Baliraine,F.N., Desselberger,U. and Iturriza-Gomara,M.	Whole genome analysis of selected human and animal rotaviruses identified in Uganda from 2012 to 2014 reveals complex genome reassortment events between human, bovine, caprine and porcine strains	PLoS ONE 12 (6), E0178855 (2017)				ViPR-BRC, Genbank	P
EU839956	rotavirusA	Human rotavirus G1P[8]	Paul,S.K., Kobayashi,N., Nagashima,S., Ishino,M., Watanabe,S., Alam,M.M., Ahmed,M.U., Hossain,M.A. and Naik,T.N.	Phylogenetic analysis of rotaviruses with genotypes G1, G2, G9 and G12 in Bangladesh: evidence for a close relationship between rotaviruses from children and adults	Arch. Virol. 153 (11), 1999-2012 (2008)				ViPR-BRC, Genbank	P
EU839959	rotavirusA	Human rotavirus G9P[8]	Paul,S.K., Kobayashi,N., Nagashima,S., Ishino,M., Watanabe,S., Alam,M.M., Ahmed,M.U., Hossain,M.A. and Naik,T.N.	Phylogenetic analysis of rotaviruses with genotypes G1, G2, G9 and G12 in Bangladesh: evidence for a close relationship between rotaviruses from children and adults	Arch. Virol. 153 (11), 1999-2012 (2008)				ViPR-BRC, Genbank	P
EU839960	rotavirusA	Human rotavirus G9P[8]	Paul,S.K., Kobayashi,N., Nagashima,S., Ishino,M., Watanabe,S., Alam,M.M., Ahmed,M.U., Hossain,M.A. and Naik,T.N.	Phylogenetic analysis of rotaviruses with genotypes G1, G2, G9 and G12 in Bangladesh: evidence for a close relationship between rotaviruses from children and adults	Arch. Virol. 153 (11), 1999-2012 (2008)				ViPR-BRC, Genbank	P
EU839955	rotavirusA	Human rotavirus G1P[8]	Paul,S.K., Kobayashi,N., Nagashima,S., Ishino,M., Watanabe,S., Alam,M.M., Ahmed,M.U., Hossain,M.A. and Naik,T.N.	Phylogenetic analysis of rotaviruses with genotypes G1, G2, G9 and G12 in Bangladesh: evidence for a close relationship between rotaviruses from children and adults	Arch. Virol. 153 (11), 1999-2012 (2008)				ViPR-BRC, Genbank	P
EU839954	rotavirusA	Human rotavirus G2P[8]	Paul,S.K., Kobayashi,N., Nagashima,S., Ishino,M., Watanabe,S., Alam,M.M., Ahmed,M.U., Hossain,M.A. and Naik,T.N.	Phylogenetic analysis of rotaviruses with genotypes G1, G2, G9 and G12 in Bangladesh: evidence for a close relationship between rotaviruses from children and adults	Arch. Virol. 153 (11), 1999-2012 (2008)				ViPR-BRC, Genbank	P
EU839958	rotavirusA	Human rotavirus G1P[8]	Paul,S.K., Kobayashi,N., Nagashima,S., Ishino,M., Watanabe,S., Alam,M.M., Ahmed,M.U., Hossain,M.A. and Naik,T.N.	Phylogenetic analysis of rotaviruses with genotypes G1, G2, G9 and G12 in Bangladesh: evidence for a close relationship between rotaviruses from children and adults	Arch. Virol. 153 (11), 1999-2012 (2008)				ViPR-BRC, Genbank	P
EU839962	rotavirusA	Human rotavirus G9P[8]	Paul,S.K., Kobayashi,N., Nagashima,S., Ishino,M., Watanabe,S., Alam,M.M., Ahmed,M.U., Hossain,M.A. and Naik,T.N.	Phylogenetic analysis of rotaviruses with genotypes G1, G2, G9 and G12 in Bangladesh: evidence for a close relationship between rotaviruses from children and adults	Arch. Virol. 153 (11), 1999-2012 (2008)				ViPR-BRC, Genbank	P
GU199506	rotavirusA	Rotavirus A	Matthijnssens,J., Rahman,M., Ciarlet,M., Zeller,M., Heylen,E., Nakagomi,T., Uchida,R., Hassan,Z., Azim,T., Nakagomi,O. and Van Ranst,M.	Reassortment of human rotavirus gene segments into G11 rotavirus strains	Emerging Infect. Dis. 16 (4), 625-630 (2010)				ViPR-BRC, Genbank	P
JF490178	rotavirusA	Rotavirus A human/Victoria/CK00009/2004/G1P[8]	Kirkness,E., McAllen,J.K., Akopov,A., Halpin,R., Hostetler,J., Fedorova,N., Overton,L., Stockwell,T., Sitz,J., Katzel,D., Li,K., Axelrod,N., Safford,T., Amedeo,P., Schobel,S., Shrivastava,S., Wang,S., Resnick,A., Thovarai,V., Kim,M. and Kirkwood,C.	Direct Submission	Submitted (22-FEB-2011) J. Craig Venter Institute, 9704 Medical Center Drive, Rockville, MD 20850, USA				ViPR-BRC, Genbank	P
JF490091	rotavirusA	Rotavirus A human/Victoria/CK00001/2004/G1P[8]	Kirkness,E., McAllen,J.K., Akopov,A., Halpin,R., Hostetler,J., Fedorova,N., Overton,L., Stockwell,T., Sitz,J., Katzel,D., Li,K., Axelrod,N., Safford,T., Amedeo,P., Schobel,S., Shrivastava,S., Wang,S., Resnick,A., Thovarai,V., Kim,M. and Kirkwood,C.	Direct Submission	Submitted (22-FEB-2011) J. Craig Venter Institute, 9704 Medical Center Drive, Rockville, MD 20850, USA				ViPR-BRC, Genbank	P
JF490201	rotavirusA	Rotavirus A human/Victoria/CK00012/2004/G1P[8]	Kirkness,E., McAllen,J.K., Akopov,A., Halpin,R., Hostetler,J., Fedorova,N., Overton,L., Stockwell,T., Sitz,J., Katzel,D., Li,K., Axelrod,N., Safford,T., Amedeo,P., Schobel,S., Shrivastava,S., Wang,S., Resnick,A., Thovarai,V., Kim,M. and Kirkwood,C.	Direct Submission	Submitted (22-FEB-2011) J. Craig Venter Institute, 9704 Medical Center Drive, Rockville, MD 20850, USA				ViPR-BRC, Genbank	P
JF490102	rotavirusA	Rotavirus A human/Victoria/CK00002/2004/G1P[8]	Kirkness,E., McAllen,J.K., Akopov,A., Halpin,R., Hostetler,J., Fedorova,N., Overton,L., Stockwell,T., Sitz,J., Katzel,D., Li,K., Axelrod,N., Safford,T., Amedeo,P., Schobel,S., Shrivastava,S., Wang,S., Resnick,A., Thovarai,V., Kim,M. and Kirkwood,C.	Direct Submission	Submitted (22-FEB-2011) J. Craig Venter Institute, 9704 Medical Center Drive, Rockville, MD 20850, USA				ViPR-BRC, Genbank	P
KC769363	rotavirusA	Rotavirus A	Kirkness,E., Akopov,A., Halpin,R., Fedorova,N., Overton,L., Tsitrin,T., Stockwell,T., Amedeo,P., Appalla,L., Edworthy,P., Gupta,N., Hoover,J., Katzel,D., Schobel,S., Shrivastava,S., Thovarai,V., Wang,S., Wentworth,D.E. and Kirkwood,C.	Direct Submission	Submitted (28-FEB-2013) J. Craig Venter Institute, 9704 Medical Center Drive, Rockville, MD 20850, USA				ViPR-BRC, Genbank	P
KJ412669	rotavirusA	Rotavirus A	Kirkness,E., Halpin,R.A., Akopov,A., Fedorova,N., Tsitrin,T., Stockwell,T., Amedeo,P., Bishop,B., Edworthy,P., Gupta,N., Hoover,J., Katzel,D., Schobel,S., Shrivastava,S., Galeano,M.E., Russomando,G., Wentworth,D.E., Parra,G.I. and Martinez,M.	Direct Submission	Submitted (05-FEB-2014) J. Craig Venter Institute, 9704 Medical Center Drive, Rockville, MD 20850, USA				ViPR-BRC, Genbank	P
KJ412523	rotavirusA	Rotavirus A	Kirkness,E., Halpin,R.A., Akopov,A., Fedorova,N., Tsitrin,T., Stockwell,T., Amedeo,P., Bishop,B., Edworthy,P., Gupta,N., Hoover,J., Katzel,D., Schobel,S., Shrivastava,S., Galeano,M.E., Russomando,G., Wentworth,D.E., Parra,G.I. and Martinez,M.	Direct Submission	Submitted (05-FEB-2014) J. Craig Venter Institute, 9704 Medical Center Drive, Rockville, MD 20850, USA				ViPR-BRC, Genbank	P
KJ412634	rotavirusA	Rotavirus A	Kirkness,E., Halpin,R.A., Akopov,A., Fedorova,N., Tsitrin,T., Stockwell,T., Amedeo,P., Bishop,B., Edworthy,P., Gupta,N., Hoover,J., Katzel,D., Schobel,S., Shrivastava,S., Galeano,M.E., Russomando,G., Wentworth,D.E., Parra,G.I. and Martinez,M.	Direct Submission	Submitted (05-FEB-2014) J. Craig Venter Institute, 9704 Medical Center Drive, Rockville, MD 20850, USA				ViPR-BRC, Genbank	P
KJ412767	rotavirusA	Rotavirus A	Kirkness,E., Halpin,R.A., Akopov,A., Fedorova,N., Tsitrin,T., Stockwell,T., Amedeo,P., Bishop,B., Edworthy,P., Gupta,N., Hoover,J., Katzel,D., Schobel,S., Shrivastava,S., Galeano,M.E., Russomando,G., Wentworth,D.E., Parra,G.I. and Martinez,M.	Direct Submission	Submitted (05-FEB-2014) J. Craig Venter Institute, 9704 Medical Center Drive, Rockville, MD 20850, USA				ViPR-BRC, Genbank	P
KJ412789	rotavirusA	Rotavirus A	Kirkness,E., Halpin,R.A., Akopov,A., Fedorova,N., Tsitrin,T., Stockwell,T., Amedeo,P., Bishop,B., Edworthy,P., Gupta,N., Hoover,J., Katzel,D., Schobel,S., Shrivastava,S., Galeano,M.E., Russomando,G., Wentworth,D.E., Parra,G.I. and Martinez,M.	Direct Submission	Submitted (05-FEB-2014) J. Craig Venter Institute, 9704 Medical Center Drive, Rockville, MD 20850, USA				ViPR-BRC, Genbank	P
KJ412612	rotavirusA	Rotavirus A	Kirkness,E., Halpin,R.A., Akopov,A., Fedorova,N., Tsitrin,T., Stockwell,T., Amedeo,P., Bishop,B., Edworthy,P., Gupta,N., Hoover,J., Katzel,D., Schobel,S., Shrivastava,S., Galeano,M.E., Russomando,G., Wentworth,D.E., Parra,G.I. and Martinez,M.	Direct Submission	Submitted (05-FEB-2014) J. Craig Venter Institute, 9704 Medical Center Drive, Rockville, MD 20850, USA				ViPR-BRC, Genbank	P
KJ412589	rotavirusA	Rotavirus A	Kirkness,E., Halpin,R.A., Akopov,A., Fedorova,N., Tsitrin,T., Stockwell,T., Amedeo,P., Bishop,B., Edworthy,P., Gupta,N., Hoover,J., Katzel,D., Schobel,S., Shrivastava,S., Galeano,M.E., Russomando,G., Wentworth,D.E., Parra,G.I. and Martinez,M.	Direct Submission	Submitted (05-FEB-2014) J. Craig Venter Institute, 9704 Medical Center Drive, Rockville, MD 20850, USA				ViPR-BRC, Genbank	P
KJ412658	rotavirusA	Rotavirus A	Kirkness,E., Halpin,R.A., Akopov,A., Fedorova,N., Tsitrin,T., Stockwell,T., Amedeo,P., Bishop,B., Edworthy,P., Gupta,N., Hoover,J., Katzel,D., Schobel,S., Shrivastava,S., Galeano,M.E., Russomando,G., Wentworth,D.E., Parra,G.I. and Martinez,M.	Direct Submission	Submitted (05-FEB-2014) J. Craig Venter Institute, 9704 Medical Center Drive, Rockville, MD 20850, USA				ViPR-BRC, Genbank	P
KJ412833	rotavirusA	Rotavirus A	Kirkness,E., Halpin,R.A., Akopov,A., Fedorova,N., Tsitrin,T., Stockwell,T., Amedeo,P., Bishop,B., Edworthy,P., Gupta,N., Hoover,J., Katzel,D., Schobel,S., Shrivastava,S., Galeano,M.E., Russomando,G., Wentworth,D.E., Parra,G.I. and Martinez,M.	Direct Submission	Submitted (05-FEB-2014) J. Craig Venter Institute, 9704 Medical Center Drive, Rockville, MD 20850, USA				ViPR-BRC, Genbank	P
KJ626685	rotavirusA	Rotavirus A	Kirkness,E., Halpin,R.A., Akopov,A., Fedorova,N., Tsitrin,T., Stockwell,T., Amedeo,P., Bishop,B., Edworthy,P., Gupta,N., Hoover,J., Katzel,D., Schobel,S., Shrivastava,S., Martinez,M., Russomando,G., Arbiza,J., Wentworth,D.E. and Parra,G.I.	Direct Submission	Submitted (19-MAR-2014) J. Craig Venter Institute, 9704 Medical Center Drive, Rockville, MD 20850, USA				ViPR-BRC, Genbank	P
KJ626641	rotavirusA	Rotavirus A	Kirkness,E., Halpin,R.A., Akopov,A., Fedorova,N., Tsitrin,T., Stockwell,T., Amedeo,P., Bishop,B., Edworthy,P., Gupta,N., Hoover,J., Katzel,D., Schobel,S., Shrivastava,S., Martinez,M., Russomando,G., Arbiza,J., Wentworth,D.E. and Parra,G.I.	Direct Submission	Submitted (19-MAR-2014) J. Craig Venter Institute, 9704 Medical Center Drive, Rockville, MD 20850, USA				ViPR-BRC, Genbank	P
KJ626810	rotavirusA	Rotavirus A	Kirkness,E., Halpin,R.A., Akopov,A., Fedorova,N., Tsitrin,T., Stockwell,T., Amedeo,P., Bishop,B., Edworthy,P., Gupta,N., Hoover,J., Katzel,D., Schobel,S., Shrivastava,S., Martinez,M., Russomando,G., Arbiza,J., Wentworth,D.E. and Parra,G.I.	Direct Submission	Submitted (19-MAR-2014) J. Craig Venter Institute, 9704 Medical Center Drive, Rockville, MD 20850, USA				ViPR-BRC, Genbank	P
KJ626652	rotavirusA	Rotavirus A	Kirkness,E., Halpin,R.A., Akopov,A., Fedorova,N., Tsitrin,T., Stockwell,T., Amedeo,P., Bishop,B., Edworthy,P., Gupta,N., Hoover,J., Katzel,D., Schobel,S., Shrivastava,S., Martinez,M., Russomando,G., Arbiza,J., Wentworth,D.E. and Parra,G.I.	Direct Submission	Submitted (19-MAR-2014) J. Craig Venter Institute, 9704 Medical Center Drive, Rockville, MD 20850, USA				ViPR-BRC, Genbank	P
KJ626585	rotavirusA	Rotavirus A	Kirkness,E., Halpin,R.A., Akopov,A., Fedorova,N., Tsitrin,T., Stockwell,T., Amedeo,P., Bishop,B., Edworthy,P., Gupta,N., Hoover,J., Katzel,D., Schobel,S., Shrivastava,S., Martinez,M., Russomando,G., Arbiza,J., Wentworth,D.E. and Parra,G.I.	Direct Submission	Submitted (19-MAR-2014) J. Craig Venter Institute, 9704 Medical Center Drive, Rockville, MD 20850, USA				ViPR-BRC, Genbank	P
KJ626919	rotavirusA	Rotavirus A	Kirkness,E., Halpin,R.A., Akopov,A., Fedorova,N., Tsitrin,T., Stockwell,T., Amedeo,P., Bishop,B., Edworthy,P., Gupta,N., Hoover,J., Katzel,D., Schobel,S., Shrivastava,S., Martinez,M., Russomando,G., Arbiza,J., Wentworth,D.E. and Parra,G.I.	Direct Submission	Submitted (19-MAR-2014) J. Craig Venter Institute, 9704 Medical Center Drive, Rockville, MD 20850, USA				ViPR-BRC, Genbank	P
KJ626551	rotavirusA	Rotavirus A	Kirkness,E., Halpin,R.A., Akopov,A., Fedorova,N., Tsitrin,T., Stockwell,T., Amedeo,P., Bishop,B., Edworthy,P., Gupta,N., Hoover,J., Katzel,D., Schobel,S., Shrivastava,S., Martinez,M., Russomando,G., Arbiza,J., Wentworth,D.E. and Parra,G.I.	Direct Submission	Submitted (19-MAR-2014) J. Craig Venter Institute, 9704 Medical Center Drive, Rockville, MD 20850, USA				ViPR-BRC, Genbank	P
KJ626516	rotavirusA	Rotavirus A	Kirkness,E., Halpin,R.A., Akopov,A., Fedorova,N., Tsitrin,T., Stockwell,T., Amedeo,P., Bishop,B., Edworthy,P., Gupta,N., Hoover,J., Katzel,D., Schobel,S., Shrivastava,S., Martinez,M., Russomando,G., Arbiza,J., Wentworth,D.E. and Parra,G.I.	Direct Submission	Submitted (19-MAR-2014) J. Craig Venter Institute, 9704 Medical Center Drive, Rockville, MD 20850, USA				ViPR-BRC, Genbank	P
KJ627092	rotavirusA	Rotavirus A	Kirkness,E., Halpin,R.A., Akopov,A., Fedorova,N., Tsitrin,T., Stockwell,T., Amedeo,P., Bishop,B., Edworthy,P., Gupta,N., Hoover,J., Katzel,D., Schobel,S., Shrivastava,S., Martinez,M., Russomando,G., Arbiza,J., Wentworth,D.E. and Parra,G.I.	Direct Submission	Submitted (19-MAR-2014) J. Craig Venter Institute, 9704 Medical Center Drive, Rockville, MD 20850, USA				ViPR-BRC, Genbank	P
KJ626799	rotavirusA	Rotavirus A	Kirkness,E., Halpin,R.A., Akopov,A., Fedorova,N., Tsitrin,T., Stockwell,T., Amedeo,P., Bishop,B., Edworthy,P., Gupta,N., Hoover,J., Katzel,D., Schobel,S., Shrivastava,S., Martinez,M., Russomando,G., Arbiza,J., Wentworth,D.E. and Parra,G.I.	Direct Submission	Submitted (19-MAR-2014) J. Craig Venter Institute, 9704 Medical Center Drive, Rockville, MD 20850, USA				ViPR-BRC, Genbank	P
KJ412556	rotavirusA	Rotavirus A	Kirkness,E., Halpin,R.A., Akopov,A., Fedorova,N., Tsitrin,T., Stockwell,T., Amedeo,P., Bishop,B., Edworthy,P., Gupta,N., Hoover,J., Katzel,D., Schobel,S., Shrivastava,S., Galeano,M.E., Russomando,G., Wentworth,D.E., Parra,G.I. and Martinez,M.	Direct Submission	Submitted (05-FEB-2014) J. Craig Venter Institute, 9704 Medical Center Drive, Rockville, MD 20850, USA				ViPR-BRC, Genbank	P
KJ626874	rotavirusA	Rotavirus A	Kirkness,E., Halpin,R.A., Akopov,A., Fedorova,N., Tsitrin,T., Stockwell,T., Amedeo,P., Bishop,B., Edworthy,P., Gupta,N., Hoover,J., Katzel,D., Schobel,S., Shrivastava,S., Martinez,M., Russomando,G., Arbiza,J., Wentworth,D.E. and Parra,G.I.	Direct Submission	Submitted (19-MAR-2014) J. Craig Venter Institute, 9704 Medical Center Drive, Rockville, MD 20850, USA				ViPR-BRC, Genbank	P
KJ627141	rotavirusA	Rotavirus A	Kirkness,E., Halpin,R.A., Akopov,A., Fedorova,N., Tsitrin,T., Stockwell,T., Amedeo,P., Bishop,B., Edworthy,P., Gupta,N., Hoover,J., Katzel,D., Schobel,S., Shrivastava,S., Martinez,M., Russomando,G., Arbiza,J., Wentworth,D.E. and Parra,G.I.	Direct Submission	Submitted (19-MAR-2014) J. Craig Venter Institute, 9704 Medical Center Drive, Rockville, MD 20850, USA				ViPR-BRC, Genbank	P
KJ753449	rotavirusA	Rotavirus A	Wentworth,D.E., Halpin,R.A., Stucker,K.M., Akopov,A., Fedorova,N., Tsitrin,T., Puri,V., Stockwell,T., Amedeo,P., Bishop,B., Gupta,N., Hoover,J., Katzel,D., Schobel,S., Shrivastava,S., Nyaga,M.M., Magagula,N.B., Peenze,I., Seheri,M.L., Mphahlele,J., Steele,A.D. and Mwenda,M.J.	Direct Submission	Submitted (03-APR-2014) J. Craig Venter Institute, 9704 Medical Center Drive, Rockville, MD 20850, USA				ViPR-BRC, Genbank	P
KJ752950	rotavirusA	Rotavirus A	Wentworth,D.E., Halpin,R.A., Stucker,K.M., Akopov,A., Fedorova,N., Tsitrin,T., Puri,V., Stockwell,T., Amedeo,P., Bishop,B., Gupta,N., Hoover,J., Katzel,D., Schobel,S., Shrivastava,S., Nyaga,M.M., Magagula,N.B., Peenze,I., Seheri,M.L., Mphahlele,J., Steele,A.D. and Mwenda,M.J.	Direct Submission	Submitted (03-APR-2014) J. Craig Venter Institute, 9704 Medical Center Drive, Rockville, MD 20850, USA				ViPR-BRC, Genbank	P
KJ753338	rotavirusA	Rotavirus A	Wentworth,D.E., Halpin,R.A., Stucker,K.M., Akopov,A., Fedorova,N., Tsitrin,T., Puri,V., Stockwell,T., Amedeo,P., Bishop,B., Gupta,N., Hoover,J., Katzel,D., Schobel,S., Shrivastava,S., Nyaga,M.M., Magagula,N.B., Peenze,I., Seheri,M.L., Mphahlele,J., Steele,A.D. and Mwenda,M.J.	Direct Submission	Submitted (03-APR-2014) J. Craig Venter Institute, 9704 Medical Center Drive, Rockville, MD 20850, USA				ViPR-BRC, Genbank	P
MG181450	rotavirusA	Rotavirus A	Jere,K.C., Chaguza,C., Bar-Zeev,N., Lowe,J., Peno,C., Kumwenda,B., Nakagomi,O., Tate,J.E., Parashar,U.D., Heyderman,R.S., French,N., Cunliffe,N.A. and Miren,I.G.	Emergence of double- and triple-gene reassortant G1P[8] rotaviruses possessing a DS-1-like backbone post rotavirus vaccine introduction in Malawi	J. Virol. (2017) In press				ViPR-BRC, Genbank	P
MG181483	rotavirusA	Rotavirus A	Jere,K.C., Chaguza,C., Bar-Zeev,N., Lowe,J., Peno,C., Kumwenda,B., Nakagomi,O., Tate,J.E., Parashar,U.D., Heyderman,R.S., French,N., Cunliffe,N.A. and Miren,I.G.	Emergence of double- and triple-gene reassortant G1P[8] rotaviruses possessing a DS-1-like backbone post rotavirus vaccine introduction in Malawi	J. Virol. (2017) In press				ViPR-BRC, Genbank	P
MG181461	rotavirusA	Rotavirus A	Jere,K.C., Chaguza,C., Bar-Zeev,N., Lowe,J., Peno,C., Kumwenda,B., Nakagomi,O., Tate,J.E., Parashar,U.D., Heyderman,R.S., French,N., Cunliffe,N.A. and Miren,I.G.	Emergence of double- and triple-gene reassortant G1P[8] rotaviruses possessing a DS-1-like backbone post rotavirus vaccine introduction in Malawi	J. Virol. (2017) In press				ViPR-BRC, Genbank	P
KJ627130	rotavirusA	Rotavirus A	Kirkness,E., Halpin,R.A., Akopov,A., Fedorova,N., Tsitrin,T., Stockwell,T., Amedeo,P., Bishop,B., Edworthy,P., Gupta,N., Hoover,J., Katzel,D., Schobel,S., Shrivastava,S., Martinez,M., Russomando,G., Arbiza,J., Wentworth,D.E. and Parra,G.I.	Direct Submission	Submitted (19-MAR-2014) J. Craig Venter Institute, 9704 Medical Center Drive, Rockville, MD 20850, USA				ViPR-BRC, Genbank	P
KJ626663	rotavirusA	Rotavirus A	Kirkness,E., Halpin,R.A., Akopov,A., Fedorova,N., Tsitrin,T., Stockwell,T., Amedeo,P., Bishop,B., Edworthy,P., Gupta,N., Hoover,J., Katzel,D., Schobel,S., Shrivastava,S., Martinez,M., Russomando,G., Arbiza,J., Wentworth,D.E. and Parra,G.I.	Direct Submission	Submitted (19-MAR-2014) J. Craig Venter Institute, 9704 Medical Center Drive, Rockville, MD 20850, USA				ViPR-BRC, Genbank	P
KJ626908	rotavirusA	Rotavirus A	Kirkness,E., Halpin,R.A., Akopov,A., Fedorova,N., Tsitrin,T., Stockwell,T., Amedeo,P., Bishop,B., Edworthy,P., Gupta,N., Hoover,J., Katzel,D., Schobel,S., Shrivastava,S., Martinez,M., Russomando,G., Arbiza,J., Wentworth,D.E. and Parra,G.I.	Direct Submission	Submitted (19-MAR-2014) J. Craig Venter Institute, 9704 Medical Center Drive, Rockville, MD 20850, USA				ViPR-BRC, Genbank	P
KJ626674	rotavirusA	Rotavirus A	Kirkness,E., Halpin,R.A., Akopov,A., Fedorova,N., Tsitrin,T., Stockwell,T., Amedeo,P., Bishop,B., Edworthy,P., Gupta,N., Hoover,J., Katzel,D., Schobel,S., Shrivastava,S., Martinez,M., Russomando,G., Arbiza,J., Wentworth,D.E. and Parra,G.I.	Direct Submission	Submitted (19-MAR-2014) J. Craig Venter Institute, 9704 Medical Center Drive, Rockville, MD 20850, USA				ViPR-BRC, Genbank	P
KJ626821	rotavirusA	Rotavirus A	Kirkness,E., Halpin,R.A., Akopov,A., Fedorova,N., Tsitrin,T., Stockwell,T., Amedeo,P., Bishop,B., Edworthy,P., Gupta,N., Hoover,J., Katzel,D., Schobel,S., Shrivastava,S., Martinez,M., Russomando,G., Arbiza,J., Wentworth,D.E. and Parra,G.I.	Direct Submission	Submitted (19-MAR-2014) J. Craig Venter Institute, 9704 Medical Center Drive, Rockville, MD 20850, USA				ViPR-BRC, Genbank	P
KJ627050	rotavirusA	Rotavirus A	Kirkness,E., Halpin,R.A., Akopov,A., Fedorova,N., Tsitrin,T., Stockwell,T., Amedeo,P., Bishop,B., Edworthy,P., Gupta,N., Hoover,J., Katzel,D., Schobel,S., Shrivastava,S., Martinez,M., Russomando,G., Arbiza,J., Wentworth,D.E. and Parra,G.I.	Direct Submission	Submitted (19-MAR-2014) J. Craig Venter Institute, 9704 Medical Center Drive, Rockville, MD 20850, USA				ViPR-BRC, Genbank	P
KJ559348	rotavirusA	Rotavirus A	Kirkness,E., Halpin,R.A., Akopov,A., Fedorova,N., Tsitrin,T., Stockwell,T., Amedeo,P., Bishop,B., Edworthy,P., Gupta,N., Hoover,J., Katzel,D., Schobel,S., Shrivastava,S., Martinez,M., Russomando,G., Arbiza,J., Wentworth,D.E. and Parra,G.I.	Direct Submission	Submitted (04-MAR-2014) J. Craig Venter Institute, 9704 Medical Center Drive, Rockville, MD 20850, USA				ViPR-BRC, Genbank	P
KJ626630	rotavirusA	Rotavirus A	Kirkness,E., Halpin,R.A., Akopov,A., Fedorova,N., Tsitrin,T., Stockwell,T., Amedeo,P., Bishop,B., Edworthy,P., Gupta,N., Hoover,J., Katzel,D., Schobel,S., Shrivastava,S., Martinez,M., Russomando,G., Arbiza,J., Wentworth,D.E. and Parra,G.I.	Direct Submission	Submitted (19-MAR-2014) J. Craig Venter Institute, 9704 Medical Center Drive, Rockville, MD 20850, USA				ViPR-BRC, Genbank	P
KJ626885	rotavirusA	Rotavirus A	Kirkness,E., Halpin,R.A., Akopov,A., Fedorova,N., Tsitrin,T., Stockwell,T., Amedeo,P., Bishop,B., Edworthy,P., Gupta,N., Hoover,J., Katzel,D., Schobel,S., Shrivastava,S., Martinez,M., Russomando,G., Arbiza,J., Wentworth,D.E. and Parra,G.I.	Direct Submission	Submitted (19-MAR-2014) J. Craig Venter Institute, 9704 Medical Center Drive, Rockville, MD 20850, USA				ViPR-BRC, Genbank	P
JF490146	rotavirusA	Rotavirus A human/Victoria/CK00006/2004/G1P[8]	Kirkness,E., McAllen,J.K., Akopov,A., Halpin,R., Hostetler,J., Fedorova,N., Overton,L., Stockwell,T., Sitz,J., Katzel,D., Li,K., Axelrod,N., Safford,T., Amedeo,P., Schobel,S., Shrivastava,S., Wang,S., Resnick,A., Thovarai,V., Kim,M. and Kirkwood,C.	Direct Submission	Submitted (22-FEB-2011) J. Craig Venter Institute, 9704 Medical Center Drive, Rockville, MD 20850, USA				ViPR-BRC, Genbank	P
HQ392238	rotavirusA	Rotavirus A	Kirkness,E., McAllen,J.K., Halpin,R., Hostetler,J., Fedorova,N., Overton,L., Stockwell,T., Sitz,J., Katzel,D., Li,K., Axelrod,N., Safford,T., Amedeo,P., Schobel,S., Shrivastava,S., Wang,S., Resnick,A., Thovarai,V., Kim,M., Matthijnssens,J., Zeller,M., Heylen,E. and Van Ranst,M.	Direct Submission	Submitted (07-OCT-2010) J. Craig Venter Institute, 9704 Medical Center Drive, Rockville, MD 20850, USA				ViPR-BRC, Genbank	P
HQ392317	rotavirusA	Rotavirus A	Kirkness,E., McAllen,J.K., Halpin,R., Hostetler,J., Fedorova,N., Overton,L., Stockwell,T., Sitz,J., Katzel,D., Li,K., Axelrod,N., Safford,T., Amedeo,P., Schobel,S., Shrivastava,S., Wang,S., Resnick,A., Thovarai,V., Kim,M., Matthijnssens,J., Zeller,M., Heylen,E. and Van Ranst,M.	Direct Submission	Submitted (07-OCT-2010) J. Craig Venter Institute, 9704 Medical Center Drive, Rockville, MD 20850, USA				ViPR-BRC, Genbank	P
JN849121	rotavirusA	Human rotavirus A	Zeller,M., Patton,J.T., Heylen,E., De Coster,S., Ciarlet,M., Van Ranst,M. and Matthijnssens,J.	Genetic Analyses Reveal Differences in the VP7 and VP4 Antigenic Epitopes between Human Rotaviruses Circulating in Belgium and Rotaviruses in Rotarix and RotaTeq	J. Clin. Microbiol. (2011) In press				ViPR-BRC, Genbank	P
HQ392306	rotavirusA	Rotavirus A	Kirkness,E., McAllen,J.K., Halpin,R., Hostetler,J., Fedorova,N., Overton,L., Stockwell,T., Sitz,J., Katzel,D., Li,K., Axelrod,N., Safford,T., Amedeo,P., Schobel,S., Shrivastava,S., Wang,S., Resnick,A., Thovarai,V., Kim,M., Matthijnssens,J., Zeller,M., Heylen,E. and Van Ranst,M.	Direct Submission	Submitted (07-OCT-2010) J. Craig Venter Institute, 9704 Medical Center Drive, Rockville, MD 20850, USA				ViPR-BRC, Genbank	P
KF636336	rotavirusA	Rotavirus A	Wentworth,D.E., Halpin,R.A., Akopov,A., Fedorova,N., Tsitrin,T., McLellan,M., Stockwell,T., Amedeo,P., Appalla,L., Bishop,B., Edworthy,P., Gupta,N., Hoover,J., Katzel,D., Schobel,S., Shrivastava,S., Thovarai,V., Wang,S., Nyaga,M.M., Magagula,N.B., Peenze,I., Seheri,M.L. and Mphahlele,J.	Direct Submission	Submitted (30-AUG-2013) J. Craig Venter Institute, 9704 Medical Center Drive, Rockville, MD 20850, USA				ViPR-BRC, Genbank	P
KJ753063	rotavirusA	Rotavirus A	Wentworth,D.E., Halpin,R.A., Stucker,K.M., Akopov,A., Fedorova,N., Tsitrin,T., Puri,V., Stockwell,T., Amedeo,P., Bishop,B., Gupta,N., Hoover,J., Katzel,D., Schobel,S., Shrivastava,S., Nyaga,M.M., Magagula,N.B., Peenze,I., Seheri,M.L., Mphahlele,J., Steele,A.D. and Mwenda,M.J.	Direct Submission	Submitted (03-APR-2014) J. Craig Venter Institute, 9704 Medical Center Drive, Rockville, MD 20850, USA				ViPR-BRC, Genbank	P
KJ753803	rotavirusA	Rotavirus A	Wentworth,D.E., Halpin,R.A., Stucker,K.M., Akopov,A., Fedorova,N., Tsitrin,T., Puri,V., Stockwell,T., Amedeo,P., Bishop,B., Gupta,N., Hoover,J., Katzel,D., Schobel,S., Shrivastava,S., Nyaga,M.M., Magagula,N.B., Peenze,I., Seheri,M.L., Mphahlele,J., Steele,A.D. and Mwenda,M.J.	Direct Submission	Submitted (03-APR-2014) J. Craig Venter Institute, 9704 Medical Center Drive, Rockville, MD 20850, USA				ViPR-BRC, Genbank	P
KJ753121	rotavirusA	Rotavirus A	Wentworth,D.E., Halpin,R.A., Stucker,K.M., Akopov,A., Fedorova,N., Tsitrin,T., Puri,V., Stockwell,T., Amedeo,P., Bishop,B., Gupta,N., Hoover,J., Katzel,D., Schobel,S., Shrivastava,S., Nyaga,M.M., Magagula,N.B., Peenze,I., Seheri,M.L., Mphahlele,J., Steele,A.D. and Mwenda,M.J.	Direct Submission	Submitted (03-APR-2014) J. Craig Venter Institute, 9704 Medical Center Drive, Rockville, MD 20850, USA				ViPR-BRC, Genbank	P
HQ392362	rotavirusA	Rotavirus A	Kirkness,E., McAllen,J.K., Halpin,R., Hostetler,J., Fedorova,N., Overton,L., Stockwell,T., Sitz,J., Katzel,D., Li,K., Axelrod,N., Safford,T., Amedeo,P., Schobel,S., Shrivastava,S., Wang,S., Resnick,A., Thovarai,V., Kim,M., Matthijnssens,J., Zeller,M., Heylen,E. and Van Ranst,M.	Direct Submission	Submitted (07-OCT-2010) J. Craig Venter Institute, 9704 Medical Center Drive, Rockville, MD 20850, USA				ViPR-BRC, Genbank	P
HQ392119	rotavirusA	Rotavirus A	Kirkness,E., McAllen,J.K., Halpin,R., Hostetler,J., Fedorova,N., Overton,L., Stockwell,T., Sitz,J., Katzel,D., Li,K., Axelrod,N., Safford,T., Amedeo,P., Schobel,S., Shrivastava,S., Wang,S., Resnick,A., Thovarai,V., Kim,M., Matthijnssens,J., Zeller,M., Heylen,E. and Van Ranst,M.	Direct Submission	Submitted (07-OCT-2010) J. Craig Venter Institute, 9704 Medical Center Drive, Rockville, MD 20850, USA				ViPR-BRC, Genbank	P
KF636171	rotavirusA	Rotavirus A	Wentworth,D.E., Halpin,R.A., Akopov,A., Fedorova,N., Tsitrin,T., McLellan,M., Stockwell,T., Amedeo,P., Appalla,L., Bishop,B., Edworthy,P., Gupta,N., Hoover,J., Katzel,D., Schobel,S., Shrivastava,S., Thovarai,V., Wang,S., Nyaga,M.M., Magagula,N.B., Peenze,I., Seheri,M.L. and Mphahlele,J.	Direct Submission	Submitted (30-AUG-2013) J. Craig Venter Institute, 9704 Medical Center Drive, Rockville, MD 20850, USA				ViPR-BRC, Genbank	P
KF636160	rotavirusA	Rotavirus A	Wentworth,D.E., Halpin,R.A., Akopov,A., Fedorova,N., Tsitrin,T., McLellan,M., Stockwell,T., Amedeo,P., Appalla,L., Bishop,B., Edworthy,P., Gupta,N., Hoover,J., Katzel,D., Schobel,S., Shrivastava,S., Thovarai,V., Wang,S., Nyaga,M.M., Magagula,N.B., Peenze,I., Seheri,M.L. and Mphahlele,J.	Direct Submission	Submitted (30-AUG-2013) J. Craig Venter Institute, 9704 Medical Center Drive, Rockville, MD 20850, USA				ViPR-BRC, Genbank	P
KJ752264	rotavirusA	Rotavirus A	Wentworth,D.E., Halpin,R.A., Stucker,K.M., Akopov,A., Fedorova,N., Tsitrin,T., Puri,V., Stockwell,T., Amedeo,P., Bishop,B., Gupta,N., Hoover,J., Katzel,D., Schobel,S., Shrivastava,S., Nyaga,M.M., Magagula,N.B., Peenze,I., Seheri,M.L., Mwenda,J., Mphahlele,J., Steele,A.D. and Mwenda,M.J.	Direct Submission	Submitted (02-APR-2014) J. Craig Venter Institute, 9704 Medical Center Drive, Rockville, MD 20850, USA				ViPR-BRC, Genbank	P
KF636270	rotavirusA	Rotavirus A	Wentworth,D.E., Halpin,R.A., Akopov,A., Fedorova,N., Tsitrin,T., McLellan,M., Stockwell,T., Amedeo,P., Appalla,L., Bishop,B., Edworthy,P., Gupta,N., Hoover,J., Katzel,D., Schobel,S., Shrivastava,S., Thovarai,V., Wang,S., Nyaga,M.M., Magagula,N.B., Peenze,I., Seheri,M.L. and Mphahlele,J.	Direct Submission	Submitted (30-AUG-2013) J. Craig Venter Institute, 9704 Medical Center Drive, Rockville, MD 20850, USA				ViPR-BRC, Genbank	P
KJ753695	rotavirusA	Rotavirus A	Wentworth,D.E., Halpin,R.A., Stucker,K.M., Akopov,A., Fedorova,N., Tsitrin,T., Puri,V., Stockwell,T., Amedeo,P., Bishop,B., Gupta,N., Hoover,J., Katzel,D., Schobel,S., Shrivastava,S., Nyaga,M.M., Magagula,N.B., Peenze,I., Seheri,M.L., Mphahlele,J., Steele,A.D. and Mwenda,M.J.	Direct Submission	Submitted (03-APR-2014) J. Craig Venter Institute, 9704 Medical Center Drive, Rockville, MD 20850, USA				ViPR-BRC, Genbank	P
KP752674	rotavirusA	Rotavirus A	Das,S.R., Halpin,R.A., Stucker,K.M., Akopov,A., Fedorova,N., Puri,V., Stockwell,T., Amedeo,P., Katzel,D., Schobel,S., Shrivastava,S., Nyaga,M.M., Magagula,N.B., Peenze,I., Seheri,M.L., Mwenda,J., Wentworth,D.E. and Mphahlele,J.	Direct Submission	Submitted (06-FEB-2015) J. Craig Venter Institute, 9704 Medical Center Drive, Rockville, MD 20850, USA				ViPR-BRC, Genbank	P
KP753020	rotavirusA	Rotavirus A	Das,S.R., Halpin,R.A., Stucker,K.M., Akopov,A., Fedorova,N., Puri,V., Stockwell,T., Amedeo,P., Katzel,D., Schobel,S., Shrivastava,S., Nyaga,M.M., Magagula,N.B., Peenze,I., Seheri,M.L., Wentworth,D.E. and Mphahlele,J.	Direct Submission	Submitted (06-FEB-2015) J. Craig Venter Institute, 9704 Medical Center Drive, Rockville, MD 20850, USA				ViPR-BRC, Genbank	P
JX027821	rotavirusA	Rotavirus A	Kikrness,E., Akopov,A., Halpin,R., Fedorova,N., Overton,L., Tsitrin,T., Stockwell,T., Amedeo,P., Bishop,B., Chen,H., Edworthy,P., Gupta,N., Katzel,D., Li,K., Schobel,S., Shrivastava,S., Thovarai,V., Wang,S., Wentworth,D.E. and Kirkwood,C.	Direct Submission	Submitted (16-APR-2012) J. Craig Venter Institute, 9704 Medical Center Drive, Rockville, MD 20850, USA				ViPR-BRC, Genbank	P
KF636204	rotavirusA	Rotavirus A	Wentworth,D.E., Halpin,R.A., Akopov,A., Fedorova,N., Tsitrin,T., McLellan,M., Stockwell,T., Amedeo,P., Appalla,L., Bishop,B., Edworthy,P., Gupta,N., Hoover,J., Katzel,D., Schobel,S., Shrivastava,S., Thovarai,V., Wang,S., Nyaga,M.M., Magagula,N.B., Peenze,I., Seheri,M.L. and Mphahlele,J.	Direct Submission	Submitted (30-AUG-2013) J. Craig Venter Institute, 9704 Medical Center Drive, Rockville, MD 20850, USA				ViPR-BRC, Genbank	P
KF636237	rotavirusA	Rotavirus A	Wentworth,D.E., Halpin,R.A., Akopov,A., Fedorova,N., Tsitrin,T., McLellan,M., Stockwell,T., Amedeo,P., Appalla,L., Bishop,B., Edworthy,P., Gupta,N., Hoover,J., Katzel,D., Schobel,S., Shrivastava,S., Thovarai,V., Wang,S., Nyaga,M.M., Magagula,N.B., Peenze,I., Seheri,M.L. and Mphahlele,J.	Direct Submission	Submitted (30-AUG-2013) J. Craig Venter Institute, 9704 Medical Center Drive, Rockville, MD 20850, USA				ViPR-BRC, Genbank	P
KF636182	rotavirusA	Rotavirus A	Wentworth,D.E., Halpin,R.A., Akopov,A., Fedorova,N., Tsitrin,T., McLellan,M., Stockwell,T., Amedeo,P., Appalla,L., Bishop,B., Edworthy,P., Gupta,N., Hoover,J., Katzel,D., Schobel,S., Shrivastava,S., Thovarai,V., Wang,S., Nyaga,M.M., Magagula,N.B., Peenze,I., Seheri,M.L. and Mphahlele,J.	Direct Submission	Submitted (30-AUG-2013) J. Craig Venter Institute, 9704 Medical Center Drive, Rockville, MD 20850, USA				ViPR-BRC, Genbank	P
KF636215	rotavirusA	Rotavirus A	Wentworth,D.E., Halpin,R.A., Akopov,A., Fedorova,N., Tsitrin,T., McLellan,M., Stockwell,T., Amedeo,P., Appalla,L., Bishop,B., Edworthy,P., Gupta,N., Hoover,J., Katzel,D., Schobel,S., Shrivastava,S., Thovarai,V., Wang,S., Nyaga,M.M., Magagula,N.B., Peenze,I., Seheri,M.L. and Mphahlele,J.	Direct Submission	Submitted (30-AUG-2013) J. Craig Venter Institute, 9704 Medical Center Drive, Rockville, MD 20850, USA				ViPR-BRC, Genbank	P
KF636281	rotavirusA	Rotavirus A	Wentworth,D.E., Halpin,R.A., Akopov,A., Fedorova,N., Tsitrin,T., McLellan,M., Stockwell,T., Amedeo,P., Appalla,L., Bishop,B., Edworthy,P., Gupta,N., Hoover,J., Katzel,D., Schobel,S., Shrivastava,S., Thovarai,V., Wang,S., Nyaga,M.M., Magagula,N.B., Peenze,I., Seheri,M.L. and Mphahlele,J.	Direct Submission	Submitted (30-AUG-2013) J. Craig Venter Institute, 9704 Medical Center Drive, Rockville, MD 20850, USA				ViPR-BRC, Genbank	P
KF636193	rotavirusA	Rotavirus A	Wentworth,D.E., Halpin,R.A., Akopov,A., Fedorova,N., Tsitrin,T., McLellan,M., Stockwell,T., Amedeo,P., Appalla,L., Bishop,B., Edworthy,P., Gupta,N., Hoover,J., Katzel,D., Schobel,S., Shrivastava,S., Thovarai,V., Wang,S., Nyaga,M.M., Magagula,N.B., Peenze,I., Seheri,M.L. and Mphahlele,J.	Direct Submission	Submitted (30-AUG-2013) J. Craig Venter Institute, 9704 Medical Center Drive, Rockville, MD 20850, USA				ViPR-BRC, Genbank	P
KJ753196	rotavirusA	Rotavirus A	Wentworth,D.E., Halpin,R.A., Stucker,K.M., Akopov,A., Fedorova,N., Tsitrin,T., Puri,V., Stockwell,T., Amedeo,P., Bishop,B., Gupta,N., Hoover,J., Katzel,D., Schobel,S., Shrivastava,S., Nyaga,M.M., Magagula,N.B., Peenze,I., Seheri,M.L., Mphahlele,J., Steele,A.D. and Mwenda,M.J.	Direct Submission	Submitted (03-APR-2014) J. Craig Venter Institute, 9704 Medical Center Drive, Rockville, MD 20850, USA				ViPR-BRC, Genbank	P
KJ752175	rotavirusA	Rotavirus A	Wentworth,D.E., Halpin,R.A., Stucker,K.M., Akopov,A., Fedorova,N., Tsitrin,T., Puri,V., Stockwell,T., Amedeo,P., Bishop,B., Gupta,N., Hoover,J., Katzel,D., Schobel,S., Shrivastava,S., Nyaga,M.M., Magagula,N.B., Peenze,I., Seheri,M.L., Mphahlele,J., Steele,A.D. and Mwenda,M.J.	Direct Submission	Submitted (02-APR-2014) J. Craig Venter Institute, 9704 Medical Center Drive, Rockville, MD 20850, USA				ViPR-BRC, Genbank	P
KJ753218	rotavirusA	Rotavirus A	Wentworth,D.E., Halpin,R.A., Stucker,K.M., Akopov,A., Fedorova,N., Tsitrin,T., Puri,V., Stockwell,T., Amedeo,P., Bishop,B., Gupta,N., Hoover,J., Katzel,D., Schobel,S., Shrivastava,S., Nyaga,M.M., Magagula,N.B., Peenze,I., Seheri,M.L., Mphahlele,J., Steele,A.D. and Mwenda,M.J.	Direct Submission	Submitted (03-APR-2014) J. Craig Venter Institute, 9704 Medical Center Drive, Rockville, MD 20850, USA				ViPR-BRC, Genbank	P
KJ752893	rotavirusA	Rotavirus A	Wentworth,D.E., Halpin,R.A., Stucker,K.M., Akopov,A., Fedorova,N., Tsitrin,T., Puri,V., Stockwell,T., Amedeo,P., Bishop,B., Gupta,N., Hoover,J., Katzel,D., Schobel,S., Shrivastava,S., Nyaga,M.M., Magagula,N.B., Peenze,I., Seheri,M.L., Mphahlele,J., Steele,A.D. and Mwenda,M.J.	Direct Submission	Submitted (03-APR-2014) J. Craig Venter Institute, 9704 Medical Center Drive, Rockville, MD 20850, USA				ViPR-BRC, Genbank	P
KP753170	rotavirusA	Rotavirus A	Das,S.R., Halpin,R.A., Stucker,K.M., Akopov,A., Fedorova,N., Puri,V., Stockwell,T., Amedeo,P., Katzel,D., Schobel,S., Shrivastava,S., Nyaga,M.M., Magagula,N.B., Peenze,I., Seheri,M.L., Wentworth,D.E. and Mphahlele,J.	Direct Submission	Submitted (06-FEB-2015) J. Craig Venter Institute, 9704 Medical Center Drive, Rockville, MD 20850, USA				ViPR-BRC, Genbank	P
KJ753563	rotavirusA	Rotavirus A	Wentworth,D.E., Halpin,R.A., Stucker,K.M., Akopov,A., Fedorova,N., Tsitrin,T., Puri,V., Stockwell,T., Amedeo,P., Bishop,B., Gupta,N., Hoover,J., Katzel,D., Schobel,S., Shrivastava,S., Nyaga,M.M., Magagula,N.B., Peenze,I., Seheri,M.L., Mphahlele,J., Steele,A.D. and Mwenda,M.J.	Direct Submission	Submitted (03-APR-2014) J. Craig Venter Institute, 9704 Medical Center Drive, Rockville, MD 20850, USA				ViPR-BRC, Genbank	P
KJ753460	rotavirusA	Rotavirus A	Wentworth,D.E., Halpin,R.A., Stucker,K.M., Akopov,A., Fedorova,N., Tsitrin,T., Puri,V., Stockwell,T., Amedeo,P., Bishop,B., Gupta,N., Hoover,J., Katzel,D., Schobel,S., Shrivastava,S., Nyaga,M.M., Magagula,N.B., Peenze,I., Seheri,M.L., Mphahlele,J., Steele,A.D. and Mwenda,M.J.	Direct Submission	Submitted (03-APR-2014) J. Craig Venter Institute, 9704 Medical Center Drive, Rockville, MD 20850, USA				ViPR-BRC, Genbank	P
KJ753150	rotavirusA	Rotavirus A	Wentworth,D.E., Halpin,R.A., Stucker,K.M., Akopov,A., Fedorova,N., Tsitrin,T., Puri,V., Stockwell,T., Amedeo,P., Bishop,B., Gupta,N., Hoover,J., Katzel,D., Schobel,S., Shrivastava,S., Nyaga,M.M., Magagula,N.B., Peenze,I., Seheri,M.L., Mphahlele,J., Steele,A.D. and Mwenda,M.J.	Direct Submission	Submitted (03-APR-2014) J. Craig Venter Institute, 9704 Medical Center Drive, Rockville, MD 20850, USA				ViPR-BRC, Genbank	P
JN849147	rotavirusA	Human rotavirus A	Zeller,M., Patton,J.T., Heylen,E., De Coster,S., Ciarlet,M., Van Ranst,M. and Matthijnssens,J.	Genetic Analyses Reveal Differences in the VP7 and VP4 Antigenic Epitopes between Human Rotaviruses Circulating in Belgium and Rotaviruses in Rotarix and RotaTeq	J. Clin. Microbiol. (2011) In press				ViPR-BRC, Genbank	P
JN849131	rotavirusA	Human rotavirus A	Zeller,M., Patton,J.T., Heylen,E., De Coster,S., Ciarlet,M., Van Ranst,M. and Matthijnssens,J.	Genetic Analyses Reveal Differences in the VP7 and VP4 Antigenic Epitopes between Human Rotaviruses Circulating in Belgium and Rotaviruses in Rotarix and RotaTeq	J. Clin. Microbiol. (2011) In press				ViPR-BRC, Genbank	P
EU839961	rotavirusA	Human rotavirus G9P[8]	Paul,S.K., Kobayashi,N., Nagashima,S., Ishino,M., Watanabe,S., Alam,M.M., Ahmed,M.U., Hossain,M.A. and Naik,T.N.	Phylogenetic analysis of rotaviruses with genotypes G1, G2, G9 and G12 in Bangladesh: evidence for a close relationship between rotaviruses from children and adults	Arch. Virol. 153 (11), 1999-2012 (2008)				ViPR-BRC, Genbank	P
JN849115	rotavirusA	Human rotavirus A	Zeller,M., Patton,J.T., Heylen,E., De Coster,S., Ciarlet,M., Van Ranst,M. and Matthijnssens,J.	Genetic Analyses Reveal Differences in the VP7 and VP4 Antigenic Epitopes between Human Rotaviruses Circulating in Belgium and Rotaviruses in Rotarix and RotaTeq	J. Clin. Microbiol. (2011) In press				ViPR-BRC, Genbank	P
KJ752007	rotavirusA	Rotavirus A	Wentworth,D.E., Halpin,R.A., Stucker,K.M., Akopov,A., Fedorova,N., Tsitrin,T., Puri,V., Stockwell,T., Amedeo,P., Bishop,B., Gupta,N., Hoover,J., Katzel,D., Schobel,S., Shrivastava,S., Nyaga,M.M., Magagula,N.B., Peenze,I., Seheri,M.L., Mwenda,J., Mphahlele,J., Steele,A.D. and Mwenda,M.J.	Direct Submission	Submitted (02-APR-2014) J. Craig Venter Institute, 9704 Medical Center Drive, Rockville, MD 20850, USA				ViPR-BRC, Genbank	P
KP752793	rotavirusA	Rotavirus A	Das,S.R., Halpin,R.A., Stucker,K.M., Akopov,A., Fedorova,N., Puri,V., Stockwell,T., Amedeo,P., Katzel,D., Schobel,S., Shrivastava,S., Nyaga,M.M., Magagula,N.B., Peenze,I., Seheri,M.L., Mwenda,J., Wentworth,D.E. and Mphahlele,J.	Direct Submission	Submitted (06-FEB-2015) J. Craig Venter Institute, 9704 Medical Center Drive, Rockville, MD 20850, USA				ViPR-BRC, Genbank	P
JN651887	rotavirusA	Rotavirus A	Kirkness,E., Akopov,A., McAllen,J.K., Halpin,R., Fedorova,N., Overton,L., Stockwell,T., Amedeo,P., Bishop,B., Chen,H., Edworthy,P., Gupta,N., Katzel,D., Li,K., Schobel,S., Shrivastava,S., Thovarai,V., Wang,S., Zeller,M., Heylen,E., Van Ranst,M., Wentworth,D.E. and Matthijnssens,J.	Direct Submission	Submitted (07-SEP-2011) J. Craig Venter Institute, 9704 Medical Center Drive, Rockville, MD 20850, USA				ViPR-BRC, Genbank	P
JX027876	rotavirusA	Rotavirus A	Kikrness,E., Akopov,A., Halpin,R., Fedorova,N., Overton,L., Tsitrin,T., Stockwell,T., Amedeo,P., Bishop,B., Chen,H., Edworthy,P., Gupta,N., Katzel,D., Li,K., Schobel,S., Shrivastava,S., Thovarai,V., Wang,S., Wentworth,D.E. and Kirkwood,C.	Direct Submission	Submitted (16-APR-2012) J. Craig Venter Institute, 9704 Medical Center Drive, Rockville, MD 20850, USA				ViPR-BRC, Genbank	P
JF490441	rotavirusA	Rotavirus A human/Victoria/CK00037/2006/G1P[8]	Kirkness,E., McAllen,J.K., Akopov,A., Halpin,R., Hostetler,J., Fedorova,N., Overton,L., Stockwell,T., Sitz,J., Katzel,D., Li,K., Axelrod,N., Safford,T., Amedeo,P., Schobel,S., Shrivastava,S., Wang,S., Resnick,A., Thovarai,V., Kim,M. and Kirkwood,C.	Direct Submission	Submitted (22-FEB-2011) J. Craig Venter Institute, 9704 Medical Center Drive, Rockville, MD 20850, USA				ViPR-BRC, Genbank	P
JF490211	rotavirusA	Rotavirus A human/Victoria/CK00014/2004/G1P[8]	Kirkness,E., McAllen,J.K., Akopov,A., Halpin,R., Hostetler,J., Fedorova,N., Overton,L., Stockwell,T., Sitz,J., Katzel,D., Li,K., Axelrod,N., Safford,T., Amedeo,P., Schobel,S., Shrivastava,S., Wang,S., Resnick,A., Thovarai,V., Kim,M. and Kirkwood,C.	Direct Submission	Submitted (22-FEB-2011) J. Craig Venter Institute, 9704 Medical Center Drive, Rockville, MD 20850, USA				ViPR-BRC, Genbank	P
JF490167	rotavirusA	Rotavirus A human/Victoria/CK00008/2004/G1P[8]	Kirkness,E., McAllen,J.K., Akopov,A., Halpin,R., Hostetler,J., Fedorova,N., Overton,L., Stockwell,T., Sitz,J., Katzel,D., Li,K., Axelrod,N., Safford,T., Amedeo,P., Schobel,S., Shrivastava,S., Wang,S., Resnick,A., Thovarai,V., Kim,M. and Kirkwood,C.	Direct Submission	Submitted (22-FEB-2011) J. Craig Venter Institute, 9704 Medical Center Drive, Rockville, MD 20850, USA				ViPR-BRC, Genbank	P
JF490189	rotavirusA	Rotavirus A human/Victoria/CK00011/2004/G1P[8]	Kirkness,E., McAllen,J.K., Akopov,A., Halpin,R., Hostetler,J., Fedorova,N., Overton,L., Stockwell,T., Sitz,J., Katzel,D., Li,K., Axelrod,N., Safford,T., Amedeo,P., Schobel,S., Shrivastava,S., Wang,S., Resnick,A., Thovarai,V., Kim,M. and Kirkwood,C.	Direct Submission	Submitted (22-FEB-2011) J. Craig Venter Institute, 9704 Medical Center Drive, Rockville, MD 20850, USA				ViPR-BRC, Genbank	P
AB975487	rotavirusA	Human rotavirus A	Fujii,Y., Nakagomi,T., Nishimura,N., Noguchi,A., Miura,S., Ito,H., Doan,Y.H., Takahashi,T., Ozaki,T., Katayama,K. and Nakagomi,O.	Spread and predominance in Japan of novel G1P[8] double-reassortant rotavirus strains possessing a DS-1-like genotype constellation typical of G2P[4] strains	Infect. Genet. Evol. 28, 426-433 (2014)				ViPR-BRC, Genbank	P
KP645325	rotavirusA	Rotavirus A	Cowley,D.J., Donato,C.M. and Kirkwood,C.D.	Universal mass vaccination with Rotarix or RotaTeq affects the genetic diversity of G1P[8] rotaviruses circulating in Belgium and Australia	Unpublished				ViPR-BRC, Genbank	P
KP645336	rotavirusA	Rotavirus A	Cowley,D.J., Donato,C.M. and Kirkwood,C.D.	Universal mass vaccination with Rotarix or RotaTeq affects the genetic diversity of G1P[8] rotaviruses circulating in Belgium and Australia	Unpublished				ViPR-BRC, Genbank	P
LC468227	rotavirusA	Human rotavirus A	Ihira,M., Kawamura,Y., Miura,H., Hattori,F., Higashimoto,Y., Sugata,K., Ide,T., Komoto,S., Taniguchi,K. and Yoshikawa,T.	Molecular characterization of rotaviruses obtained from patients with rotavirus-associated encephalitis/encephalopathy	Microbiol. Immunol. (2020) In press				ViPR-BRC, Genbank	P
HQ392263	rotavirusA	Rotavirus A	Kirkness,E., McAllen,J.K., Halpin,R., Hostetler,J., Fedorova,N., Overton,L., Stockwell,T., Sitz,J., Katzel,D., Li,K., Axelrod,N., Safford,T., Amedeo,P., Schobel,S., Shrivastava,S., Wang,S., Resnick,A., Thovarai,V., Kim,M., Matthijnssens,J., Zeller,M., Heylen,E. and Van Ranst,M.	Direct Submission	Submitted (07-OCT-2010) J. Craig Venter Institute, 9704 Medical Center Drive, Rockville, MD 20850, USA				ViPR-BRC, Genbank	P
LC464113	rotavirusA	Human rotavirus A	Ihira,M., Kawamura,Y., Miura,H., Hattori,F., Higashimoto,Y., Sugata,K., Ide,T., Komoto,S., Taniguchi,K. and Yoshikawa,T.	Molecular characterization of rotaviruses obtained from patients with rotavirus-associated encephalitis/encephalopathy	Microbiol. Immunol. (2020) In press				ViPR-BRC, Genbank	P
LC172478	rotavirusA	Human rotavirus A	Fujii,Y., Doan,Y.H., Suzuki,Y., Nakagomi,T., Nakagomi,O. and Katayama,K.	Study of Complete Genome Sequences of Rotavirus A Epidemics and Evolution in Japan in 2012-2014	Front Microbiol 10, 38 (2019)				ViPR-BRC, Genbank	P
LC172613	rotavirusA	Human rotavirus A	Fujii,Y., Doan,Y.H., Suzuki,Y., Nakagomi,T., Nakagomi,O. and Katayama,K.	Study of Complete Genome Sequences of Rotavirus A Epidemics and Evolution in Japan in 2012-2014	Front Microbiol 10, 38 (2019)				ViPR-BRC, Genbank	P
LC172614	rotavirusA	Human rotavirus A	Fujii,Y., Doan,Y.H., Suzuki,Y., Nakagomi,T., Nakagomi,O. and Katayama,K.	Study of Complete Genome Sequences of Rotavirus A Epidemics and Evolution in Japan in 2012-2014	Front Microbiol 10, 38 (2019)				ViPR-BRC, Genbank	P
LC172622	rotavirusA	Human rotavirus A	Fujii,Y., Doan,Y.H., Suzuki,Y., Nakagomi,T., Nakagomi,O. and Katayama,K.	Study of Complete Genome Sequences of Rotavirus A Epidemics and Evolution in Japan in 2012-2014	Front Microbiol 10, 38 (2019)				ViPR-BRC, Genbank	P
LC172615	rotavirusA	Human rotavirus A	Fujii,Y., Doan,Y.H., Suzuki,Y., Nakagomi,T., Nakagomi,O. and Katayama,K.	Study of Complete Genome Sequences of Rotavirus A Epidemics and Evolution in Japan in 2012-2014	Front Microbiol 10, 38 (2019)				ViPR-BRC, Genbank	P
LC172618	rotavirusA	Human rotavirus A	Fujii,Y., Doan,Y.H., Suzuki,Y., Nakagomi,T., Nakagomi,O. and Katayama,K.	Study of Complete Genome Sequences of Rotavirus A Epidemics and Evolution in Japan in 2012-2014	Front Microbiol 10, 38 (2019)				ViPR-BRC, Genbank	P
LC172609	rotavirusA	Human rotavirus A	Fujii,Y., Doan,Y.H., Suzuki,Y., Nakagomi,T., Nakagomi,O. and Katayama,K.	Study of Complete Genome Sequences of Rotavirus A Epidemics and Evolution in Japan in 2012-2014	Front Microbiol 10, 38 (2019)				ViPR-BRC, Genbank	P
LC172617	rotavirusA	Human rotavirus A	Fujii,Y., Doan,Y.H., Suzuki,Y., Nakagomi,T., Nakagomi,O. and Katayama,K.	Study of Complete Genome Sequences of Rotavirus A Epidemics and Evolution in Japan in 2012-2014	Front Microbiol 10, 38 (2019)				ViPR-BRC, Genbank	P
LC172611	rotavirusA	Human rotavirus A	Fujii,Y., Doan,Y.H., Suzuki,Y., Nakagomi,T., Nakagomi,O. and Katayama,K.	Study of Complete Genome Sequences of Rotavirus A Epidemics and Evolution in Japan in 2012-2014	Front Microbiol 10, 38 (2019)				ViPR-BRC, Genbank	P
LC172608	rotavirusA	Human rotavirus A	Fujii,Y., Doan,Y.H., Suzuki,Y., Nakagomi,T., Nakagomi,O. and Katayama,K.	Study of Complete Genome Sequences of Rotavirus A Epidemics and Evolution in Japan in 2012-2014	Front Microbiol 10, 38 (2019)				ViPR-BRC, Genbank	P
LC464102	rotavirusA	Human rotavirus A	Ihira,M., Kawamura,Y., Miura,H., Hattori,F., Higashimoto,Y., Sugata,K., Ide,T., Komoto,S., Taniguchi,K. and Yoshikawa,T.	Molecular characterization of rotaviruses obtained from patients with rotavirus-associated encephalitis/encephalopathy	Microbiol. Immunol. (2020) In press				ViPR-BRC, Genbank	P
LC468216	rotavirusA	Human rotavirus A	Ihira,M., Kawamura,Y., Miura,H., Hattori,F., Higashimoto,Y., Sugata,K., Ide,T., Komoto,S., Taniguchi,K. and Yoshikawa,T.	Molecular characterization of rotaviruses obtained from patients with rotavirus-associated encephalitis/encephalopathy	Microbiol. Immunol. (2020) In press				ViPR-BRC, Genbank	P
LC172466	rotavirusA	Human rotavirus A	Fujii,Y., Doan,Y.H., Suzuki,Y., Nakagomi,T., Nakagomi,O. and Katayama,K.	Study of Complete Genome Sequences of Rotavirus A Epidemics and Evolution in Japan in 2012-2014	Front Microbiol 10, 38 (2019)				ViPR-BRC, Genbank	P
LC105193	rotavirusA	Human rotavirus A	Kondo,K., Tsugawa,T., Ono,M., Ohara,T., Fujibayashi,S., Tahara,Y., Kubo,N., Nakata,S., Higashidate,Y., Fujii,Y., Katayama,K., Yoto,Y. and Tsutsumi,H.	Clinical and Molecular Characteristics of Human Rotavirus G8P[8] Outbreak Strain, Japan, 2014	Emerging Infect. Dis. 23 (6), 968-972 (2017)				ViPR-BRC, Genbank	P
LC105204	rotavirusA	Human rotavirus A	Kondo,K., Tsugawa,T., Ono,M., Ohara,T., Fujibayashi,S., Tahara,Y., Kubo,N., Nakata,S., Higashidate,Y., Fujii,Y., Katayama,K., Yoto,Y. and Tsutsumi,H.	Clinical and Molecular Characteristics of Human Rotavirus G8P[8] Outbreak Strain, Japan, 2014	Emerging Infect. Dis. 23 (6), 968-972 (2017)				ViPR-BRC, Genbank	P
HQ392011	rotavirusA	Rotavirus A	Kirkness,E., McAllen,J.K., Halpin,R., Hostetler,J., Fedorova,N., Overton,L., Stockwell,T., Sitz,J., Katzel,D., Li,K., Axelrod,N., Safford,T., Amedeo,P., Schobel,S., Shrivastava,S., Wang,S., Resnick,A., Thovarai,V., Kim,M., Matthijnssens,J., Zeller,M., Heylen,E. and Van Ranst,M.	Direct Submission	Submitted (01-OCT-2010) J. Craig Venter Institute, 9704 Medical Center Drive, Rockville, MD 20850, USA				ViPR-BRC, Genbank	P
KC769451	rotavirusA	Rotavirus A	Kirkness,E., Akopov,A., Halpin,R., Fedorova,N., Overton,L., Tsitrin,T., Stockwell,T., Amedeo,P., Appalla,L., Edworthy,P., Gupta,N., Hoover,J., Katzel,D., Schobel,S., Shrivastava,S., Thovarai,V., Wang,S., Wentworth,D.E. and Kirkwood,C.	Direct Submission	Submitted (28-FEB-2013) J. Craig Venter Institute, 9704 Medical Center Drive, Rockville, MD 20850, USA				ViPR-BRC, Genbank	P
JX027920	rotavirusA	Rotavirus A	Kikrness,E., Akopov,A., Halpin,R., Fedorova,N., Overton,L., Tsitrin,T., Stockwell,T., Amedeo,P., Bishop,B., Chen,H., Edworthy,P., Gupta,N., Katzel,D., Li,K., Schobel,S., Shrivastava,S., Thovarai,V., Wang,S., Wentworth,D.E. and Kirkwood,C.	Direct Submission	Submitted (16-APR-2012) J. Craig Venter Institute, 9704 Medical Center Drive, Rockville, MD 20850, USA				ViPR-BRC, Genbank	P
JX027911	rotavirusA	Rotavirus A	Kikrness,E., Akopov,A., Halpin,R., Fedorova,N., Overton,L., Tsitrin,T., Stockwell,T., Amedeo,P., Bishop,B., Chen,H., Edworthy,P., Gupta,N., Katzel,D., Li,K., Schobel,S., Shrivastava,S., Thovarai,V., Wang,S., Wentworth,D.E. and Kirkwood,C.	Direct Submission	Submitted (16-APR-2012) J. Craig Venter Institute, 9704 Medical Center Drive, Rockville, MD 20850, USA				ViPR-BRC, Genbank	P
JX027898	rotavirusA	Rotavirus A	Kikrness,E., Akopov,A., Halpin,R., Fedorova,N., Overton,L., Tsitrin,T., Stockwell,T., Amedeo,P., Bishop,B., Chen,H., Edworthy,P., Gupta,N., Katzel,D., Li,K., Schobel,S., Shrivastava,S., Thovarai,V., Wang,S., Wentworth,D.E. and Kirkwood,C.	Direct Submission	Submitted (16-APR-2012) J. Craig Venter Institute, 9704 Medical Center Drive, Rockville, MD 20850, USA				ViPR-BRC, Genbank	P
KJ751694	rotavirusA	Rotavirus A	Wentworth,D.E., Halpin,R.A., Stucker,K.M., Akopov,A., Fedorova,N., Tsitrin,T., Puri,V., Stockwell,T., Amedeo,P., Bishop,B., Gupta,N., Hoover,J., Katzel,D., Schobel,S., Shrivastava,S., Nyaga,M.M., Magagula,N.B., Peenze,I., Seheri,M.L., Mphahlele,J., Steele,A.D. and Mwenda,M.J.	Direct Submission	Submitted (02-APR-2014) J. Craig Venter Institute, 9704 Medical Center Drive, Rockville, MD 20850, USA				ViPR-BRC, Genbank	P
KJ751837	rotavirusA	Rotavirus A	Wentworth,D.E., Halpin,R.A., Stucker,K.M., Akopov,A., Fedorova,N., Tsitrin,T., Puri,V., Stockwell,T., Amedeo,P., Bishop,B., Gupta,N., Hoover,J., Katzel,D., Schobel,S., Shrivastava,S., Nyaga,M.M., Magagula,N.B., Peenze,I., Seheri,M.L., Mphahlele,J., Steele,A.D. and Mwenda,M.J.	Direct Submission	Submitted (02-APR-2014) J. Craig Venter Institute, 9704 Medical Center Drive, Rockville, MD 20850, USA				ViPR-BRC, Genbank	P
KJ751936	rotavirusA	Rotavirus A	Wentworth,D.E., Halpin,R.A., Stucker,K.M., Akopov,A., Fedorova,N., Tsitrin,T., Puri,V., Stockwell,T., Amedeo,P., Bishop,B., Gupta,N., Hoover,J., Katzel,D., Schobel,S., Shrivastava,S., Nyaga,M.M., Magagula,N.B., Peenze,I., Seheri,M.L., Mphahlele,J., Steele,A.D. and Mwenda,M.J.	Direct Submission	Submitted (02-APR-2014) J. Craig Venter Institute, 9704 Medical Center Drive, Rockville, MD 20850, USA				ViPR-BRC, Genbank	P
KJ753022	rotavirusA	Rotavirus A	Wentworth,D.E., Halpin,R.A., Stucker,K.M., Akopov,A., Fedorova,N., Tsitrin,T., Puri,V., Stockwell,T., Amedeo,P., Bishop,B., Gupta,N., Hoover,J., Katzel,D., Schobel,S., Shrivastava,S., Nyaga,M.M., Magagula,N.B., Peenze,I., Seheri,M.L., Mphahlele,J., Steele,A.D. and Mwenda,M.J.	Direct Submission	Submitted (03-APR-2014) J. Craig Venter Institute, 9704 Medical Center Drive, Rockville, MD 20850, USA				ViPR-BRC, Genbank	P
KJ753752	rotavirusA	Rotavirus A	Wentworth,D.E., Halpin,R.A., Stucker,K.M., Akopov,A., Fedorova,N., Tsitrin,T., Puri,V., Stockwell,T., Amedeo,P., Bishop,B., Gupta,N., Hoover,J., Katzel,D., Schobel,S., Shrivastava,S., Nyaga,M.M., Magagula,N.B., Peenze,I., Seheri,M.L., Mphahlele,J., Steele,A.D. and Mwenda,M.J.	Direct Submission	Submitted (03-APR-2014) J. Craig Venter Institute, 9704 Medical Center Drive, Rockville, MD 20850, USA				ViPR-BRC, Genbank	P
KJ753229	rotavirusA	Rotavirus A	Wentworth,D.E., Halpin,R.A., Stucker,K.M., Akopov,A., Fedorova,N., Tsitrin,T., Puri,V., Stockwell,T., Amedeo,P., Bishop,B., Gupta,N., Hoover,J., Katzel,D., Schobel,S., Shrivastava,S., Nyaga,M.M., Magagula,N.B., Peenze,I., Seheri,M.L., Mphahlele,J., Steele,A.D. and Mwenda,M.J.	Direct Submission	Submitted (03-APR-2014) J. Craig Venter Institute, 9704 Medical Center Drive, Rockville, MD 20850, USA				ViPR-BRC, Genbank	P
KJ753207	rotavirusA	Rotavirus A	Wentworth,D.E., Halpin,R.A., Stucker,K.M., Akopov,A., Fedorova,N., Tsitrin,T., Puri,V., Stockwell,T., Amedeo,P., Bishop,B., Gupta,N., Hoover,J., Katzel,D., Schobel,S., Shrivastava,S., Nyaga,M.M., Magagula,N.B., Peenze,I., Seheri,M.L., Mphahlele,J., Steele,A.D. and Mwenda,M.J.	Direct Submission	Submitted (03-APR-2014) J. Craig Venter Institute, 9704 Medical Center Drive, Rockville, MD 20850, USA				ViPR-BRC, Genbank	P
KJ753741	rotavirusA	Rotavirus A	Wentworth,D.E., Halpin,R.A., Stucker,K.M., Akopov,A., Fedorova,N., Tsitrin,T., Puri,V., Stockwell,T., Amedeo,P., Bishop,B., Gupta,N., Hoover,J., Katzel,D., Schobel,S., Shrivastava,S., Nyaga,M.M., Magagula,N.B., Peenze,I., Seheri,M.L., Mphahlele,J., Steele,A.D. and Mwenda,M.J.	Direct Submission	Submitted (03-APR-2014) J. Craig Venter Institute, 9704 Medical Center Drive, Rockville, MD 20850, USA				ViPR-BRC, Genbank	P
KJ753251	rotavirusA	Rotavirus A	Wentworth,D.E., Halpin,R.A., Stucker,K.M., Akopov,A., Fedorova,N., Tsitrin,T., Puri,V., Stockwell,T., Amedeo,P., Bishop,B., Gupta,N., Hoover,J., Katzel,D., Schobel,S., Shrivastava,S., Nyaga,M.M., Magagula,N.B., Peenze,I., Seheri,M.L., Mphahlele,J., Steele,A.D. and Mwenda,M.J.	Direct Submission	Submitted (03-APR-2014) J. Craig Venter Institute, 9704 Medical Center Drive, Rockville, MD 20850, USA				ViPR-BRC, Genbank	P
JF490223	rotavirusA	Rotavirus A human/Victoria/CK00015/2005/G1P[8]	Kirkness,E., McAllen,J.K., Akopov,A., Halpin,R., Hostetler,J., Fedorova,N., Overton,L., Stockwell,T., Sitz,J., Katzel,D., Li,K., Axelrod,N., Safford,T., Amedeo,P., Schobel,S., Shrivastava,S., Wang,S., Resnick,A., Thovarai,V., Kim,M. and Kirkwood,C.	Direct Submission	Submitted (22-FEB-2011) J. Craig Venter Institute, 9704 Medical Center Drive, Rockville, MD 20850, USA				ViPR-BRC, Genbank	P
JF490311	rotavirusA	Rotavirus A human/Victoria/CK00023/2005/G1P[8]	Kirkness,E., McAllen,J.K., Akopov,A., Halpin,R., Hostetler,J., Fedorova,N., Overton,L., Stockwell,T., Sitz,J., Katzel,D., Li,K., Axelrod,N., Safford,T., Amedeo,P., Schobel,S., Shrivastava,S., Wang,S., Resnick,A., Thovarai,V., Kim,M. and Kirkwood,C.	Direct Submission	Submitted (22-FEB-2011) J. Craig Venter Institute, 9704 Medical Center Drive, Rockville, MD 20850, USA				ViPR-BRC, Genbank	P
JF490266	rotavirusA	Rotavirus A human/Victoria/CK00019/2005/G1P[8]	Kirkness,E., McAllen,J.K., Akopov,A., Halpin,R., Hostetler,J., Fedorova,N., Overton,L., Stockwell,T., Sitz,J., Katzel,D., Li,K., Axelrod,N., Safford,T., Amedeo,P., Schobel,S., Shrivastava,S., Wang,S., Resnick,A., Thovarai,V., Kim,M. and Kirkwood,C.	Direct Submission	Submitted (22-FEB-2011) J. Craig Venter Institute, 9704 Medical Center Drive, Rockville, MD 20850, USA				ViPR-BRC, Genbank	P
JF490234	rotavirusA	Rotavirus A human/Victoria/CK00016/2005/G1P[8]	Kirkness,E., McAllen,J.K., Akopov,A., Halpin,R., Hostetler,J., Fedorova,N., Overton,L., Stockwell,T., Sitz,J., Katzel,D., Li,K., Axelrod,N., Safford,T., Amedeo,P., Schobel,S., Shrivastava,S., Wang,S., Resnick,A., Thovarai,V., Kim,M. and Kirkwood,C.	Direct Submission	Submitted (22-FEB-2011) J. Craig Venter Institute, 9704 Medical Center Drive, Rockville, MD 20850, USA				ViPR-BRC, Genbank	P
JF490322	rotavirusA	Rotavirus A human/Victoria/CK00024/2005/G1P[8]	Kirkness,E., McAllen,J.K., Akopov,A., Halpin,R., Hostetler,J., Fedorova,N., Overton,L., Stockwell,T., Sitz,J., Katzel,D., Li,K., Axelrod,N., Safford,T., Amedeo,P., Schobel,S., Shrivastava,S., Wang,S., Resnick,A., Thovarai,V., Kim,M. and Kirkwood,C.	Direct Submission	Submitted (22-FEB-2011) J. Craig Venter Institute, 9704 Medical Center Drive, Rockville, MD 20850, USA				ViPR-BRC, Genbank	P
JF490431	rotavirusA	Rotavirus A human/Victoria/CK00036/2005/G1P[8]	Kirkness,E., McAllen,J.K., Akopov,A., Halpin,R., Hostetler,J., Fedorova,N., Overton,L., Stockwell,T., Sitz,J., Katzel,D., Li,K., Axelrod,N., Safford,T., Amedeo,P., Schobel,S., Shrivastava,S., Wang,S., Resnick,A., Thovarai,V., Kim,M. and Kirkwood,C.	Direct Submission	Submitted (22-FEB-2011) J. Craig Venter Institute, 9704 Medical Center Drive, Rockville, MD 20850, USA				ViPR-BRC, Genbank	P
JF490278	rotavirusA	Rotavirus A human/Victoria/CK00020/2005/G1P[8]	Kirkness,E., McAllen,J.K., Akopov,A., Halpin,R., Hostetler,J., Fedorova,N., Overton,L., Stockwell,T., Sitz,J., Katzel,D., Li,K., Axelrod,N., Safford,T., Amedeo,P., Schobel,S., Shrivastava,S., Wang,S., Resnick,A., Thovarai,V., Kim,M. and Kirkwood,C.	Direct Submission	Submitted (22-FEB-2011) J. Craig Venter Institute, 9704 Medical Center Drive, Rockville, MD 20850, USA				ViPR-BRC, Genbank	P
JF490256	rotavirusA	Rotavirus A human/Victoria/CK00018/2005/G1P[8]	Kirkness,E., McAllen,J.K., Akopov,A., Halpin,R., Hostetler,J., Fedorova,N., Overton,L., Stockwell,T., Sitz,J., Katzel,D., Li,K., Axelrod,N., Safford,T., Amedeo,P., Schobel,S., Shrivastava,S., Wang,S., Resnick,A., Thovarai,V., Kim,M. and Kirkwood,C.	Direct Submission	Submitted (22-FEB-2011) J. Craig Venter Institute, 9704 Medical Center Drive, Rockville, MD 20850, USA				ViPR-BRC, Genbank	P
JF490543	rotavirusA	Rotavirus A human/Victoria/CK00049/2004/G1P[8]	Kirkness,E., McAllen,J.K., Akopov,A., Halpin,R., Hostetler,J., Fedorova,N., Overton,L., Stockwell,T., Sitz,J., Katzel,D., Li,K., Axelrod,N., Safford,T., Amedeo,P., Schobel,S., Shrivastava,S., Wang,S., Resnick,A., Thovarai,V., Kim,M. and Kirkwood,C.	Direct Submission	Submitted (22-FEB-2011) J. Craig Venter Institute, 9704 Medical Center Drive, Rockville, MD 20850, USA				ViPR-BRC, Genbank	P
JF490245	rotavirusA	Rotavirus A human/Victoria/CK00017/2005/G1P[8]	Kirkness,E., McAllen,J.K., Akopov,A., Halpin,R., Hostetler,J., Fedorova,N., Overton,L., Stockwell,T., Sitz,J., Katzel,D., Li,K., Axelrod,N., Safford,T., Amedeo,P., Schobel,S., Shrivastava,S., Wang,S., Resnick,A., Thovarai,V., Kim,M. and Kirkwood,C.	Direct Submission	Submitted (22-FEB-2011) J. Craig Venter Institute, 9704 Medical Center Drive, Rockville, MD 20850, USA				ViPR-BRC, Genbank	P
JF490344	rotavirusA	Rotavirus A human/Victoria/CK00027/2005/G1P[8]	Kirkness,E., McAllen,J.K., Akopov,A., Halpin,R., Hostetler,J., Fedorova,N., Overton,L., Stockwell,T., Sitz,J., Katzel,D., Li,K., Axelrod,N., Safford,T., Amedeo,P., Schobel,S., Shrivastava,S., Wang,S., Resnick,A., Thovarai,V., Kim,M. and Kirkwood,C.	Direct Submission	Submitted (22-FEB-2011) J. Craig Venter Institute, 9704 Medical Center Drive, Rockville, MD 20850, USA				ViPR-BRC, Genbank	P
JF490354	rotavirusA	Rotavirus A human/Victoria/CK00028/2005/G1P[8]	Kirkness,E., McAllen,J.K., Akopov,A., Halpin,R., Hostetler,J., Fedorova,N., Overton,L., Stockwell,T., Sitz,J., Katzel,D., Li,K., Axelrod,N., Safford,T., Amedeo,P., Schobel,S., Shrivastava,S., Wang,S., Resnick,A., Thovarai,V., Kim,M. and Kirkwood,C.	Direct Submission	Submitted (22-FEB-2011) J. Craig Venter Institute, 9704 Medical Center Drive, Rockville, MD 20850, USA				ViPR-BRC, Genbank	P
JF490421	rotavirusA	Rotavirus A human/Victoria/CK00035/2005/G1P[8]	Kirkness,E., McAllen,J.K., Akopov,A., Halpin,R., Hostetler,J., Fedorova,N., Overton,L., Stockwell,T., Sitz,J., Katzel,D., Li,K., Axelrod,N., Safford,T., Amedeo,P., Schobel,S., Shrivastava,S., Wang,S., Resnick,A., Thovarai,V., Kim,M. and Kirkwood,C.	Direct Submission	Submitted (22-FEB-2011) J. Craig Venter Institute, 9704 Medical Center Drive, Rockville, MD 20850, USA				ViPR-BRC, Genbank	P
JF490291	rotavirusA	Rotavirus A human/Victoria/CK00021/2005/G1P[8]	Kirkness,E., McAllen,J.K., Akopov,A., Halpin,R., Hostetler,J., Fedorova,N., Overton,L., Stockwell,T., Sitz,J., Katzel,D., Li,K., Axelrod,N., Safford,T., Amedeo,P., Schobel,S., Shrivastava,S., Wang,S., Resnick,A., Thovarai,V., Kim,M. and Kirkwood,C.	Direct Submission	Submitted (22-FEB-2011) J. Craig Venter Institute, 9704 Medical Center Drive, Rockville, MD 20850, USA				ViPR-BRC, Genbank	P
JF490300	rotavirusA	Rotavirus A human/Victoria/CK00022/2005/G1P[8]	Kirkness,E., McAllen,J.K., Akopov,A., Halpin,R., Hostetler,J., Fedorova,N., Overton,L., Stockwell,T., Sitz,J., Katzel,D., Li,K., Axelrod,N., Safford,T., Amedeo,P., Schobel,S., Shrivastava,S., Wang,S., Resnick,A., Thovarai,V., Kim,M. and Kirkwood,C.	Direct Submission	Submitted (22-FEB-2011) J. Craig Venter Institute, 9704 Medical Center Drive, Rockville, MD 20850, USA				ViPR-BRC, Genbank	P
JF490333	rotavirusA	Rotavirus A human/Victoria/CK00026/2005/G1P[8]	Kirkness,E., McAllen,J.K., Akopov,A., Halpin,R., Hostetler,J., Fedorova,N., Overton,L., Stockwell,T., Sitz,J., Katzel,D., Li,K., Axelrod,N., Safford,T., Amedeo,P., Schobel,S., Shrivastava,S., Wang,S., Resnick,A., Thovarai,V., Kim,M. and Kirkwood,C.	Direct Submission	Submitted (22-FEB-2011) J. Craig Venter Institute, 9704 Medical Center Drive, Rockville, MD 20850, USA				ViPR-BRC, Genbank	P
JF490554	rotavirusA	Rotavirus A human/Victoria/CK00050/2005/G1P[8]	Kirkness,E., McAllen,J.K., Akopov,A., Halpin,R., Hostetler,J., Fedorova,N., Overton,L., Stockwell,T., Sitz,J., Katzel,D., Li,K., Axelrod,N., Safford,T., Amedeo,P., Schobel,S., Shrivastava,S., Wang,S., Resnick,A., Thovarai,V., Kim,M. and Kirkwood,C.	Direct Submission	Submitted (22-FEB-2011) J. Craig Venter Institute, 9704 Medical Center Drive, Rockville, MD 20850, USA				ViPR-BRC, Genbank	P
KJ751594	rotavirusA	Rotavirus A	Wentworth,D.E., Halpin,R.A., Stucker,K.M., Akopov,A., Fedorova,N., Tsitrin,T., Puri,V., Stockwell,T., Amedeo,P., Bishop,B., Gupta,N., Hoover,J., Katzel,D., Schobel,S., Shrivastava,S., Nyaga,M.M., Magagula,N.B., Peenze,I., Seheri,M.L., Mwenda,J., Mphahlele,J., Steele,A.D. and Mwenda,M.J.	Direct Submission	Submitted (02-APR-2014) J. Craig Venter Institute, 9704 Medical Center Drive, Rockville, MD 20850, USA				ViPR-BRC, Genbank	P
KP753215	rotavirusA	Rotavirus A	Das,S.R., Halpin,R.A., Stucker,K.M., Akopov,A., Fedorova,N., Puri,V., Stockwell,T., Amedeo,P., Katzel,D., Schobel,S., Shrivastava,S., Nyaga,M.M., Magagula,N.B., Peenze,I., Seheri,M.L., Mwenda,J., Wentworth,D.E. and Mphahlele,J.	Direct Submission	Submitted (06-FEB-2015) J. Craig Venter Institute, 9704 Medical Center Drive, Rockville, MD 20850, USA				ViPR-BRC, Genbank	P
KJ751826	rotavirusA	Rotavirus A	Wentworth,D.E., Halpin,R.A., Stucker,K.M., Akopov,A., Fedorova,N., Tsitrin,T., Puri,V., Stockwell,T., Amedeo,P., Bishop,B., Gupta,N., Hoover,J., Katzel,D., Schobel,S., Shrivastava,S., Nyaga,M.M., Magagula,N.B., Peenze,I., Seheri,M.L., Mphahlele,J., Steele,A.D. and Mwenda,M.J.	Direct Submission	Submitted (02-APR-2014) J. Craig Venter Institute, 9704 Medical Center Drive, Rockville, MD 20850, USA				ViPR-BRC, Genbank	P
KJ751985	rotavirusA	Rotavirus A	Wentworth,D.E., Halpin,R.A., Stucker,K.M., Akopov,A., Fedorova,N., Tsitrin,T., Puri,V., Stockwell,T., Amedeo,P., Bishop,B., Gupta,N., Hoover,J., Katzel,D., Schobel,S., Shrivastava,S., Nyaga,M.M., Magagula,N.B., Peenze,I., Seheri,M.L., Mwenda,J., Mphahlele,J., Steele,A.D. and Mwenda,M.J.	Direct Submission	Submitted (02-APR-2014) J. Craig Venter Institute, 9704 Medical Center Drive, Rockville, MD 20850, USA				ViPR-BRC, Genbank	P
MF469212	rotavirusA	Rotavirus A	Shabman,R., Fedorova,N., Puri,V., Shrivastava,S., Amedeo,P., Isom,R., Hu,L., Pickett,B.E., Novotny,M., Durbin,A., Rocchi,I., Williams,T., Freiden,P. and Schultz-Cherry,S.	Direct Submission	Submitted (10-JUL-2017) J. Craig Venter Institute, 9704 Medical Center Drive, Rockville, MD 20850, USA				ViPR-BRC, Genbank	P
KJ752599	rotavirusA	Rotavirus A	Wentworth,D.E., Halpin,R.A., Stucker,K.M., Akopov,A., Fedorova,N., Tsitrin,T., Puri,V., Stockwell,T., Amedeo,P., Bishop,B., Gupta,N., Hoover,J., Katzel,D., Schobel,S., Shrivastava,S., Nyaga,M.M., Magagula,N.B., Peenze,I., Seheri,M.L., Mwenda,J., Mphahlele,J., Steele,A.D. and Mwenda,M.J.	Direct Submission	Submitted (02-APR-2014) J. Craig Venter Institute, 9704 Medical Center Drive, Rockville, MD 20850, USA				ViPR-BRC, Genbank	P
JN849145	rotavirusA	Human rotavirus A	Zeller,M., Patton,J.T., Heylen,E., De Coster,S., Ciarlet,M., Van Ranst,M. and Matthijnssens,J.	Genetic Analyses Reveal Differences in the VP7 and VP4 Antigenic Epitopes between Human Rotaviruses Circulating in Belgium and Rotaviruses in Rotarix and RotaTeq	J. Clin. Microbiol. (2011) In press				ViPR-BRC, Genbank	P
KF371777	rotavirusA	Human rotavirus A	Wang,Y.H., Pang,B.B., Ghosh,S., Zhou,X., Shintani,T., Urushibara,N., Song,Y.W., He,M.Y., Liu,M.Q., Tang,W.F., Peng,J.S., Hu,Q., Zhou,D.J. and Kobayashi,N.	Molecular Epidemiology and Genetic Evolution of the Whole Genome of G3P[8] Human Rotavirus in Wuhan, China, from 2000 through 2013	PLoS ONE 9 (3), E88850 (2014)				ViPR-BRC, Genbank	P
JQ087437	rotavirusA	Human rotavirus A	Shintani,T., Ghosh,S., Wang,Y.H., Zhou,X., Zhou,D.J. and Kobayashi,N.	Whole Genomic Analysis of Human G1P[8] Rotavirus Strains From Different Age Groups in China	Viruses 4 (8), 1289-1304 (2012)				ViPR-BRC, Genbank	P
KF371929	rotavirusA	Human rotavirus A	Wang,Y.H., Pang,B.B., Ghosh,S., Zhou,X., Shintani,T., Urushibara,N., Song,Y.W., He,M.Y., Liu,M.Q., Tang,W.F., Peng,J.S., Hu,Q., Zhou,D.J. and Kobayashi,N.	Molecular Epidemiology and Genetic Evolution of the Whole Genome of G3P[8] Human Rotavirus in Wuhan, China, from 2000 through 2013	PLoS ONE 9 (3), E88850 (2014)				ViPR-BRC, Genbank	P
AB714261	rotavirusA	Rotavirus G10P[8]	Matsushima,Y., Nakajima,E., Nguyen,T.A., Shimizu,H., Kano,A., Ishimaru,Y., Phan,T.G. and Ushijima,H.	Genome Sequence of an Unusual Human G10P[8] Rotavirus Detected in Vietnam	J. Virol. 86 (18), 10236-10237 (2012)				ViPR-BRC, Genbank	P
JF490520	rotavirusA	Rotavirus A human/Victoria/CK00047/2006/G1P[8]	Kirkness,E., McAllen,J.K., Akopov,A., Halpin,R., Hostetler,J., Fedorova,N., Overton,L., Stockwell,T., Sitz,J., Katzel,D., Li,K., Axelrod,N., Safford,T., Amedeo,P., Schobel,S., Shrivastava,S., Wang,S., Resnick,A., Thovarai,V., Kim,M. and Kirkwood,C.	Direct Submission	Submitted (22-FEB-2011) J. Craig Venter Institute, 9704 Medical Center Drive, Rockville, MD 20850, USA				ViPR-BRC, Genbank	P
JX027707	rotavirusA	Rotavirus A	Kikrness,E., Akopov,A., Halpin,R., Fedorova,N., Overton,L., Tsitrin,T., Stockwell,T., Amedeo,P., Bishop,B., Chen,H., Edworthy,P., Gupta,N., Katzel,D., Li,K., Schobel,S., Shrivastava,S., Thovarai,V., Wang,S., Wentworth,D.E. and Kirkwood,C.	Direct Submission	Submitted (16-APR-2012) J. Craig Venter Institute, 9704 Medical Center Drive, Rockville, MD 20850, USA				ViPR-BRC, Genbank	P
JX027684	rotavirusA	Rotavirus A	Kikrness,E., Akopov,A., Halpin,R., Fedorova,N., Overton,L., Tsitrin,T., Stockwell,T., Amedeo,P., Bishop,B., Chen,H., Edworthy,P., Gupta,N., Katzel,D., Li,K., Schobel,S., Shrivastava,S., Thovarai,V., Wang,S., Wentworth,D.E. and Kirkwood,C.	Direct Submission	Submitted (16-APR-2012) J. Craig Venter Institute, 9704 Medical Center Drive, Rockville, MD 20850, USA				ViPR-BRC, Genbank	P
KC769341	rotavirusA	Rotavirus A	Kirkness,E., Akopov,A., Halpin,R., Fedorova,N., Overton,L., Tsitrin,T., Stockwell,T., Amedeo,P., Appalla,L., Edworthy,P., Gupta,N., Hoover,J., Katzel,D., Schobel,S., Shrivastava,S., Thovarai,V., Wang,S., Wentworth,D.E. and Kirkwood,C.	Direct Submission	Submitted (28-FEB-2013) J. Craig Venter Institute, 9704 Medical Center Drive, Rockville, MD 20850, USA				ViPR-BRC, Genbank	P
MZ094438	rotavirusA	Rotavirus A	Lambisia,A.W., Mwanga,M.J., Makori,T.O., Mudibo,E.O., de Laurent,Z.R., Lewa,C.S., Cheruiyot,R., Mutunga,M., Nokes,J.D. and Agoti,C.N.	Rotavirus group A genomic surveillance before and after vaccine introduction in Kilifi, Kenya	Unpublished				ViPR-BRC, Genbank	P
KJ753110	rotavirusA	Rotavirus A	Wentworth,D.E., Halpin,R.A., Stucker,K.M., Akopov,A., Fedorova,N., Tsitrin,T., Puri,V., Stockwell,T., Amedeo,P., Bishop,B., Gupta,N., Hoover,J., Katzel,D., Schobel,S., Shrivastava,S., Nyaga,M.M., Magagula,N.B., Peenze,I., Seheri,M.L., Mphahlele,J., Steele,A.D. and Mwenda,M.J.	Direct Submission	Submitted (03-APR-2014) J. Craig Venter Institute, 9704 Medical Center Drive, Rockville, MD 20850, USA				ViPR-BRC, Genbank	P
JN849127	rotavirusA	Human rotavirus A	Zeller,M., Patton,J.T., Heylen,E., De Coster,S., Ciarlet,M., Van Ranst,M. and Matthijnssens,J.	Genetic Analyses Reveal Differences in the VP7 and VP4 Antigenic Epitopes between Human Rotaviruses Circulating in Belgium and Rotaviruses in Rotarix and RotaTeq	J. Clin. Microbiol. (2011) In press				ViPR-BRC, Genbank	P
KF371876	rotavirusA	Human rotavirus A	Wang,Y.H., Pang,B.B., Ghosh,S., Zhou,X., Shintani,T., Urushibara,N., Song,Y.W., He,M.Y., Liu,M.Q., Tang,W.F., Peng,J.S., Hu,Q., Zhou,D.J. and Kobayashi,N.	Molecular Epidemiology and Genetic Evolution of the Whole Genome of G3P[8] Human Rotavirus in Wuhan, China, from 2000 through 2013	PLoS ONE 9 (3), E88850 (2014)				ViPR-BRC, Genbank	P
KF371832	rotavirusA	Human rotavirus A	Wang,Y.H., Pang,B.B., Ghosh,S., Zhou,X., Shintani,T., Urushibara,N., Song,Y.W., He,M.Y., Liu,M.Q., Tang,W.F., Peng,J.S., Hu,Q., Zhou,D.J. and Kobayashi,N.	Molecular Epidemiology and Genetic Evolution of the Whole Genome of G3P[8] Human Rotavirus in Wuhan, China, from 2000 through 2013	PLoS ONE 9 (3), E88850 (2014)				ViPR-BRC, Genbank	P
KF371843	rotavirusA	Human rotavirus A	Wang,Y.H., Pang,B.B., Ghosh,S., Zhou,X., Shintani,T., Urushibara,N., Song,Y.W., He,M.Y., Liu,M.Q., Tang,W.F., Peng,J.S., Hu,Q., Zhou,D.J. and Kobayashi,N.	Molecular Epidemiology and Genetic Evolution of the Whole Genome of G3P[8] Human Rotavirus in Wuhan, China, from 2000 through 2013	PLoS ONE 9 (3), E88850 (2014)				ViPR-BRC, Genbank	P
KF371984	rotavirusA	Human rotavirus A	Wang,Y.H., Pang,B.B., Ghosh,S., Zhou,X., Shintani,T., Urushibara,N., Song,Y.W., He,M.Y., Liu,M.Q., Tang,W.F., Peng,J.S., Hu,Q., Zhou,D.J. and Kobayashi,N.	Molecular Epidemiology and Genetic Evolution of the Whole Genome of G3P[8] Human Rotavirus in Wuhan, China, from 2000 through 2013	PLoS ONE 9 (3), E88850 (2014)				ViPR-BRC, Genbank	P
LC105012	rotavirusA	Human rotavirus A	Kondo,K., Tsugawa,T., Ono,M., Ohara,T., Fujibayashi,S., Tahara,Y., Kubo,N., Nakata,S., Higashidate,Y., Fujii,Y., Katayama,K., Yoto,Y. and Tsutsumi,H.	Clinical and Molecular Characteristics of Human Rotavirus G8P[8] Outbreak Strain, Japan, 2014	Emerging Infect. Dis. 23 (6), 968-972 (2017)				ViPR-BRC, Genbank	P
LC105045	rotavirusA	Human rotavirus A	Kondo,K., Tsugawa,T., Ono,M., Ohara,T., Fujibayashi,S., Tahara,Y., Kubo,N., Nakata,S., Higashidate,Y., Fujii,Y., Katayama,K., Yoto,Y. and Tsutsumi,H.	Clinical and Molecular Characteristics of Human Rotavirus G8P[8] Outbreak Strain, Japan, 2014	Emerging Infect. Dis. 23 (6), 968-972 (2017)				ViPR-BRC, Genbank	P
LC105089	rotavirusA	Human rotavirus A	Kondo,K., Tsugawa,T., Ono,M., Ohara,T., Fujibayashi,S., Tahara,Y., Kubo,N., Nakata,S., Higashidate,Y., Fujii,Y., Katayama,K., Yoto,Y. and Tsutsumi,H.	Clinical and Molecular Characteristics of Human Rotavirus G8P[8] Outbreak Strain, Japan, 2014	Emerging Infect. Dis. 23 (6), 968-972 (2017)				ViPR-BRC, Genbank	P
LC105370	rotavirusA	Human rotavirus A	Kondo,K., Tsugawa,T., Ono,M., Ohara,T., Fujibayashi,S., Tahara,Y., Kubo,N., Nakata,S., Higashidate,Y., Fujii,Y., Katayama,K., Yoto,Y. and Tsutsumi,H.	Clinical and Molecular Characteristics of Human Rotavirus G8P[8] Outbreak Strain, Japan, 2014	Emerging Infect. Dis. 23 (6), 968-972 (2017)				ViPR-BRC, Genbank	P
LC105215	rotavirusA	Human rotavirus A	Kondo,K., Tsugawa,T., Ono,M., Ohara,T., Fujibayashi,S., Tahara,Y., Kubo,N., Nakata,S., Higashidate,Y., Fujii,Y., Katayama,K., Yoto,Y. and Tsutsumi,H.	Clinical and Molecular Characteristics of Human Rotavirus G8P[8] Outbreak Strain, Japan, 2014	Emerging Infect. Dis. 23 (6), 968-972 (2017)				ViPR-BRC, Genbank	P
LC105401	rotavirusA	Human rotavirus A	Kondo,K., Tsugawa,T., Ono,M., Ohara,T., Fujibayashi,S., Tahara,Y., Kubo,N., Nakata,S., Higashidate,Y., Fujii,Y., Katayama,K., Yoto,Y. and Tsutsumi,H.	Clinical and Molecular Characteristics of Human Rotavirus G8P[8] Outbreak Strain, Japan, 2014	Emerging Infect. Dis. 23 (6), 968-972 (2017)				ViPR-BRC, Genbank	P
LC105413	rotavirusA	Human rotavirus A	Kondo,K., Tsugawa,T., Ono,M., Ohara,T., Fujibayashi,S., Tahara,Y., Kubo,N., Nakata,S., Higashidate,Y., Fujii,Y., Katayama,K., Yoto,Y. and Tsutsumi,H.	Clinical and Molecular Characteristics of Human Rotavirus G8P[8] Outbreak Strain, Japan, 2014	Emerging Infect. Dis. 23 (6), 968-972 (2017)				ViPR-BRC, Genbank	P
LC105359	rotavirusA	Human rotavirus A	Kondo,K., Tsugawa,T., Ono,M., Ohara,T., Fujibayashi,S., Tahara,Y., Kubo,N., Nakata,S., Higashidate,Y., Fujii,Y., Katayama,K., Yoto,Y. and Tsutsumi,H.	Clinical and Molecular Characteristics of Human Rotavirus G8P[8] Outbreak Strain, Japan, 2014	Emerging Infect. Dis. 23 (6), 968-972 (2017)				ViPR-BRC, Genbank	P
LC105034	rotavirusA	Human rotavirus A	Kondo,K., Tsugawa,T., Ono,M., Ohara,T., Fujibayashi,S., Tahara,Y., Kubo,N., Nakata,S., Higashidate,Y., Fujii,Y., Katayama,K., Yoto,Y. and Tsutsumi,H.	Clinical and Molecular Characteristics of Human Rotavirus G8P[8] Outbreak Strain, Japan, 2014	Emerging Infect. Dis. 23 (6), 968-972 (2017)				ViPR-BRC, Genbank	P
LC105056	rotavirusA	Human rotavirus A	Kondo,K., Tsugawa,T., Ono,M., Ohara,T., Fujibayashi,S., Tahara,Y., Kubo,N., Nakata,S., Higashidate,Y., Fujii,Y., Katayama,K., Yoto,Y. and Tsutsumi,H.	Clinical and Molecular Characteristics of Human Rotavirus G8P[8] Outbreak Strain, Japan, 2014	Emerging Infect. Dis. 23 (6), 968-972 (2017)				ViPR-BRC, Genbank	P
KF372017	rotavirusA	Human rotavirus A	Wang,Y.H., Pang,B.B., Ghosh,S., Zhou,X., Shintani,T., Urushibara,N., Song,Y.W., He,M.Y., Liu,M.Q., Tang,W.F., Peng,J.S., Hu,Q., Zhou,D.J. and Kobayashi,N.	Molecular Epidemiology and Genetic Evolution of the Whole Genome of G3P[8] Human Rotavirus in Wuhan, China, from 2000 through 2013	PLoS ONE 9 (3), E88850 (2014)				ViPR-BRC, Genbank	P
LC172626	rotavirusA	Human rotavirus A	Fujii,Y., Doan,Y.H., Suzuki,Y., Nakagomi,T., Nakagomi,O. and Katayama,K.	Study of Complete Genome Sequences of Rotavirus A Epidemics and Evolution in Japan in 2012-2014	Front Microbiol 10, 38 (2019)				ViPR-BRC, Genbank	P
LC172624	rotavirusA	Human rotavirus A	Fujii,Y., Doan,Y.H., Suzuki,Y., Nakagomi,T., Nakagomi,O. and Katayama,K.	Study of Complete Genome Sequences of Rotavirus A Epidemics and Evolution in Japan in 2012-2014	Front Microbiol 10, 38 (2019)				ViPR-BRC, Genbank	P
LC172610	rotavirusA	Human rotavirus A	Fujii,Y., Doan,Y.H., Suzuki,Y., Nakagomi,T., Nakagomi,O. and Katayama,K.	Study of Complete Genome Sequences of Rotavirus A Epidemics and Evolution in Japan in 2012-2014	Front Microbiol 10, 38 (2019)				ViPR-BRC, Genbank	P
LC172612	rotavirusA	Human rotavirus A	Fujii,Y., Doan,Y.H., Suzuki,Y., Nakagomi,T., Nakagomi,O. and Katayama,K.	Study of Complete Genome Sequences of Rotavirus A Epidemics and Evolution in Japan in 2012-2014	Front Microbiol 10, 38 (2019)				ViPR-BRC, Genbank	P
LC172620	rotavirusA	Human rotavirus A	Fujii,Y., Doan,Y.H., Suzuki,Y., Nakagomi,T., Nakagomi,O. and Katayama,K.	Study of Complete Genome Sequences of Rotavirus A Epidemics and Evolution in Japan in 2012-2014	Front Microbiol 10, 38 (2019)				ViPR-BRC, Genbank	P
LC172621	rotavirusA	Human rotavirus A	Fujii,Y., Doan,Y.H., Suzuki,Y., Nakagomi,T., Nakagomi,O. and Katayama,K.	Study of Complete Genome Sequences of Rotavirus A Epidemics and Evolution in Japan in 2012-2014	Front Microbiol 10, 38 (2019)				ViPR-BRC, Genbank	P
LC172616	rotavirusA	Human rotavirus A	Fujii,Y., Doan,Y.H., Suzuki,Y., Nakagomi,T., Nakagomi,O. and Katayama,K.	Study of Complete Genome Sequences of Rotavirus A Epidemics and Evolution in Japan in 2012-2014	Front Microbiol 10, 38 (2019)				ViPR-BRC, Genbank	P
LC172623	rotavirusA	Human rotavirus A	Fujii,Y., Doan,Y.H., Suzuki,Y., Nakagomi,T., Nakagomi,O. and Katayama,K.	Study of Complete Genome Sequences of Rotavirus A Epidemics and Evolution in Japan in 2012-2014	Front Microbiol 10, 38 (2019)				ViPR-BRC, Genbank	P
LC105501	rotavirusA	Human rotavirus A	Kondo,K., Tsugawa,T., Ono,M., Ohara,T., Fujibayashi,S., Tahara,Y., Kubo,N., Nakata,S., Higashidate,Y., Fujii,Y., Katayama,K., Yoto,Y. and Tsutsumi,H.	Clinical and Molecular Characteristics of Human Rotavirus G8P[8] Outbreak Strain, Japan, 2014	Emerging Infect. Dis. 23 (6), 968-972 (2017)				ViPR-BRC, Genbank	P
MG816515	rotavirusA	Rotavirus A	Chen,Y.H., Chen,F., Zhou,T., Chen,J.Y., Zheng,T.L., Xu,X. and Pei,X.F.	Prevalence and clinical profile of rotavirus A infection among diarrhoeal children and phylogenetic analysis with vaccine strains in Chengdu, West China, 2009-2014	Trop. Med. Int. Health 23 (7), 704-713 (2018)				ViPR-BRC, Genbank	P
MG816517	rotavirusA	Rotavirus A	Chen,Y.H., Chen,F., Zhou,T., Chen,J.Y., Zheng,T.L., Xu,X. and Pei,X.F.	Prevalence and clinical profile of rotavirus A infection among diarrhoeal children and phylogenetic analysis with vaccine strains in Chengdu, West China, 2009-2014	Trop. Med. Int. Health 23 (7), 704-713 (2018)				ViPR-BRC, Genbank	P
MN106119	rotavirusA	Human rotavirus A	Wang,Y.H., Zhou,X. and Kobayashi,N.	Serveillance of rotavirus in Wuhan, China from 2011 through 2019:first detection of genotype G12	Unpublished				ViPR-BRC, Genbank	P
MN106121	rotavirusA	Human rotavirus A	Wang,Y.H., Zhou,X. and Kobayashi,N.	Serveillance of rotavirus in Wuhan, China from 2011 through 2019:first detection of genotype G12	Unpublished				ViPR-BRC, Genbank	P
MN106122	rotavirusA	Human rotavirus A	Wang,Y.H., Zhou,X. and Kobayashi,N.	Serveillance of rotavirus in Wuhan, China from 2011 through 2019:first detection of genotype G12	Unpublished				ViPR-BRC, Genbank	P
MN106123	rotavirusA	Human rotavirus A	Wang,Y.H., Zhou,X. and Kobayashi,N.	Serveillance of rotavirus in Wuhan, China from 2011 through 2019:first detection of genotype G12	Unpublished				ViPR-BRC, Genbank	P
LC688293	rotavirusA	Rotavirus A	Fukuda,S., Akari,Y., Hatazawa,R., Negoro,M., Tanaka,T., Asada,K., Nakamura,H., Sugiura,K., Umemoto,M., Kuroki,H., Ito,H., Tanaka,S., Ito,M., Ide,T., Murata,T., Taniguchi,K., Suga,S., Kamiya,H., Nakano,T., Taniguchi,K. and Komoto,S.	Rapid spread of unusual G9P[8] human rotavirus strains possessing NSP4 genes of the E2 genotype in Japan	Unpublished				ViPR-BRC, Genbank	P
MW384223	rotavirusA	Human rotavirus A	Huang,Z., Wu,B., Lin,Q., Lin,W. and Weng,Y.	Whole-genome Analysis of Group A Rotavirus Circulating among Children with Acute Diarrhea in Fuzhou, China, 2018~2019	Unpublished				ViPR-BRC, Genbank	P
MW384201	rotavirusA	Human rotavirus A	Huang,Z., Wu,B., Lin,Q., Lin,W. and Weng,Y.	Whole-genome Analysis of Group A Rotavirus Circulating among Children with Acute Diarrhea in Fuzhou, China, 2018~2019	Unpublished				ViPR-BRC, Genbank	P
MW384212	rotavirusA	Human rotavirus A	Huang,Z., Wu,B., Lin,Q., Lin,W. and Weng,Y.	Whole-genome Analysis of Group A Rotavirus Circulating among Children with Acute Diarrhea in Fuzhou, China, 2018~2019	Unpublished				ViPR-BRC, Genbank	P
MW384168	rotavirusA	Human rotavirus A	Huang,Z., Wu,B., Lin,Q., Lin,W. and Weng,Y.	Whole-genome Analysis of Group A Rotavirus Circulating among Children with Acute Diarrhea in Fuzhou, China, 2018~2019	Unpublished				ViPR-BRC, Genbank	P
MW383981	rotavirusA	Human rotavirus A	Huang,Z., Wu,B., Lin,Q., Lin,W. and Weng,Y.	Whole-genome Analysis of Group A Rotavirus Circulating among Children with Acute Diarrhea in Fuzhou, China, 2018~2019	Unpublished				ViPR-BRC, Genbank	P
MW384080	rotavirusA	Human rotavirus A	Huang,Z., Wu,B., Lin,Q., Lin,W. and Weng,Y.	Whole-genome Analysis of Group A Rotavirus Circulating among Children with Acute Diarrhea in Fuzhou, China, 2018~2019	Unpublished				ViPR-BRC, Genbank	P
MW384025	rotavirusA	Human rotavirus A	Huang,Z., Wu,B., Lin,Q., Lin,W. and Weng,Y.	Whole-genome Analysis of Group A Rotavirus Circulating among Children with Acute Diarrhea in Fuzhou, China, 2018~2019	Unpublished				ViPR-BRC, Genbank	P
MW384322	rotavirusA	Human rotavirus A	Huang,Z., Wu,B., Lin,Q., Lin,W. and Weng,Y.	Whole-genome Analysis of Group A Rotavirus Circulating among Children with Acute Diarrhea in Fuzhou, China, 2018~2019	Unpublished				ViPR-BRC, Genbank	P
MW384190	rotavirusA	Human rotavirus A	Huang,Z., Wu,B., Lin,Q., Lin,W. and Weng,Y.	Whole-genome Analysis of Group A Rotavirus Circulating among Children with Acute Diarrhea in Fuzhou, China, 2018~2019	Unpublished				ViPR-BRC, Genbank	P
MW384014	rotavirusA	Human rotavirus A	Huang,Z., Wu,B., Lin,Q., Lin,W. and Weng,Y.	Whole-genome Analysis of Group A Rotavirus Circulating among Children with Acute Diarrhea in Fuzhou, China, 2018~2019	Unpublished				ViPR-BRC, Genbank	P
MW384102	rotavirusA	Human rotavirus A	Huang,Z., Wu,B., Lin,Q., Lin,W. and Weng,Y.	Whole-genome Analysis of Group A Rotavirus Circulating among Children with Acute Diarrhea in Fuzhou, China, 2018~2019	Unpublished				ViPR-BRC, Genbank	P
MW384058	rotavirusA	Human rotavirus A	Huang,Z., Wu,B., Lin,Q., Lin,W. and Weng,Y.	Whole-genome Analysis of Group A Rotavirus Circulating among Children with Acute Diarrhea in Fuzhou, China, 2018~2019	Unpublished				ViPR-BRC, Genbank	P
MW384069	rotavirusA	Human rotavirus A	Huang,Z., Wu,B., Lin,Q., Lin,W. and Weng,Y.	Whole-genome Analysis of Group A Rotavirus Circulating among Children with Acute Diarrhea in Fuzhou, China, 2018~2019	Unpublished				ViPR-BRC, Genbank	P
MW384003	rotavirusA	Human rotavirus A	Huang,Z., Wu,B., Lin,Q., Lin,W. and Weng,Y.	Whole-genome Analysis of Group A Rotavirus Circulating among Children with Acute Diarrhea in Fuzhou, China, 2018~2019	Unpublished				ViPR-BRC, Genbank	P
MW384047	rotavirusA	Human rotavirus A	Huang,Z., Wu,B., Lin,Q., Lin,W. and Weng,Y.	Whole-genome Analysis of Group A Rotavirus Circulating among Children with Acute Diarrhea in Fuzhou, China, 2018~2019	Unpublished				ViPR-BRC, Genbank	P
MW384245	rotavirusA	Human rotavirus A	Huang,Z., Wu,B., Lin,Q., Lin,W. and Weng,Y.	Whole-genome Analysis of Group A Rotavirus Circulating among Children with Acute Diarrhea in Fuzhou, China, 2018~2019	Unpublished				ViPR-BRC, Genbank	P
MW384113	rotavirusA	Human rotavirus A	Huang,Z., Wu,B., Lin,Q., Lin,W. and Weng,Y.	Whole-genome Analysis of Group A Rotavirus Circulating among Children with Acute Diarrhea in Fuzhou, China, 2018~2019	Unpublished				ViPR-BRC, Genbank	P
MW384267	rotavirusA	Human rotavirus A	Huang,Z., Wu,B., Lin,Q., Lin,W. and Weng,Y.	Whole-genome Analysis of Group A Rotavirus Circulating among Children with Acute Diarrhea in Fuzhou, China, 2018~2019	Unpublished				ViPR-BRC, Genbank	P
MZ165470	rotavirusA	Human rotavirus A	Yang,L. and Jiang,Y.	Direct Submission	Submitted (07-MAY-2021) State Key Laboratory of Agricultural Microbiology, Huazhong Agricultural University, No. 1, Shizishan street, Hongshan District, Wuhan, Hubei 430070, China				ViPR-BRC, Genbank	P
MZ165471	rotavirusA	Human rotavirus A	Yang,L. and Jiang,Y.	Direct Submission	Submitted (07-MAY-2021) State Key Laboratory of Agricultural Microbiology, Huazhong Agricultural University, No. 1, Shizishan street, Hongshan District, Wuhan, Hubei 430070, China				ViPR-BRC, Genbank	P
MZ165472	rotavirusA	Human rotavirus A	Yang,L. and Jiang,Y.	Direct Submission	Submitted (07-MAY-2021) State Key Laboratory of Agricultural Microbiology, Huazhong Agricultural University, No. 1, Shizishan street, Hongshan District, Wuhan, Hubei 430070, China				ViPR-BRC, Genbank	P
MZ165473	rotavirusA	Human rotavirus A	Yang,L. and Jiang,Y.	Direct Submission	Submitted (07-MAY-2021) State Key Laboratory of Agricultural Microbiology, Huazhong Agricultural University, No. 1, Shizishan street, Hongshan District, Wuhan, Hubei 430070, China				ViPR-BRC, Genbank	P
MZ165474	rotavirusA	Human rotavirus A	Yang,L. and Jiang,Y.	Direct Submission	Submitted (07-MAY-2021) State Key Laboratory of Agricultural Microbiology, Huazhong Agricultural University, No. 1, Shizishan street, Hongshan District, Wuhan, Hubei 430070, China				ViPR-BRC, Genbank	P
MZ165475	rotavirusA	Human rotavirus A	Yang,L. and Jiang,Y.	Direct Submission	Submitted (07-MAY-2021) State Key Laboratory of Agricultural Microbiology, Huazhong Agricultural University, No. 1, Shizishan street, Hongshan District, Wuhan, Hubei 430070, China				ViPR-BRC, Genbank	P
MZ165476	rotavirusA	Human rotavirus A	Yang,L. and Jiang,Y.	Direct Submission	Submitted (07-MAY-2021) State Key Laboratory of Agricultural Microbiology, Huazhong Agricultural University, No. 1, Shizishan street, Hongshan District, Wuhan, Hubei 430070, China				ViPR-BRC, Genbank	P
MZ165477	rotavirusA	Human rotavirus A	Yang,L. and Jiang,Y.	Direct Submission	Submitted (07-MAY-2021) State Key Laboratory of Agricultural Microbiology, Huazhong Agricultural University, No. 1, Shizishan street, Hongshan District, Wuhan, Hubei 430070, China				ViPR-BRC, Genbank	P
MZ165478	rotavirusA	Human rotavirus A	Yang,L. and Jiang,Y.	Direct Submission	Submitted (07-MAY-2021) State Key Laboratory of Agricultural Microbiology, Huazhong Agricultural University, No. 1, Shizishan street, Hongshan District, Wuhan, Hubei 430070, China				ViPR-BRC, Genbank	P
MW384366	rotavirusA	Human rotavirus A	Huang,Z., Wu,B., Lin,Q., Lin,W. and Weng,Y.	Whole-genome Analysis of Group A Rotavirus Circulating among Children with Acute Diarrhea in Fuzhou, China, 2018~2019	Unpublished				ViPR-BRC, Genbank	P
MW384344	rotavirusA	Human rotavirus A	Huang,Z., Wu,B., Lin,Q., Lin,W. and Weng,Y.	Whole-genome Analysis of Group A Rotavirus Circulating among Children with Acute Diarrhea in Fuzhou, China, 2018~2019	Unpublished				ViPR-BRC, Genbank	P
MW384388	rotavirusA	Human rotavirus A	Huang,Z., Wu,B., Lin,Q., Lin,W. and Weng,Y.	Whole-genome Analysis of Group A Rotavirus Circulating among Children with Acute Diarrhea in Fuzhou, China, 2018~2019	Unpublished				ViPR-BRC, Genbank	P
MW384410	rotavirusA	Human rotavirus A	Huang,Z., Wu,B., Lin,Q., Lin,W. and Weng,Y.	Whole-genome Analysis of Group A Rotavirus Circulating among Children with Acute Diarrhea in Fuzhou, China, 2018~2019	Unpublished				ViPR-BRC, Genbank	P
MW384333	rotavirusA	Human rotavirus A	Huang,Z., Wu,B., Lin,Q., Lin,W. and Weng,Y.	Whole-genome Analysis of Group A Rotavirus Circulating among Children with Acute Diarrhea in Fuzhou, China, 2018~2019	Unpublished				ViPR-BRC, Genbank	P
MZ165479	rotavirusA	Human rotavirus A	Yang,L. and Jiang,Y.	Direct Submission	Submitted (07-MAY-2021) State Key Laboratory of Agricultural Microbiology, Huazhong Agricultural University, No. 1, Shizishan street, Hongshan District, Wuhan, Hubei 430070, China				ViPR-BRC, Genbank	P
MZ165480	rotavirusA	Human rotavirus A	Yang,L. and Jiang,Y.	Direct Submission	Submitted (07-MAY-2021) State Key Laboratory of Agricultural Microbiology, Huazhong Agricultural University, No. 1, Shizishan street, Hongshan District, Wuhan, Hubei 430070, China				ViPR-BRC, Genbank	P
MW384036	rotavirusA	Human rotavirus A	Huang,Z., Wu,B., Lin,Q., Lin,W. and Weng,Y.	Whole-genome Analysis of Group A Rotavirus Circulating among Children with Acute Diarrhea in Fuzhou, China, 2018~2019	Unpublished				ViPR-BRC, Genbank	P
MN106120	rotavirusA	Human rotavirus A	Wang,Y.H., Zhou,X. and Kobayashi,N.	Serveillance of rotavirus in Wuhan, China from 2011 through 2019:first detection of genotype G12	Unpublished				ViPR-BRC, Genbank	P
MW384278	rotavirusA	Human rotavirus A	Huang,Z., Wu,B., Lin,Q., Lin,W. and Weng,Y.	Whole-genome Analysis of Group A Rotavirus Circulating among Children with Acute Diarrhea in Fuzhou, China, 2018~2019	Unpublished				ViPR-BRC, Genbank	P
MW384355	rotavirusA	Human rotavirus A	Huang,Z., Wu,B., Lin,Q., Lin,W. and Weng,Y.	Whole-genome Analysis of Group A Rotavirus Circulating among Children with Acute Diarrhea in Fuzhou, China, 2018~2019	Unpublished				ViPR-BRC, Genbank	P
MW384399	rotavirusA	Human rotavirus A	Huang,Z., Wu,B., Lin,Q., Lin,W. and Weng,Y.	Whole-genome Analysis of Group A Rotavirus Circulating among Children with Acute Diarrhea in Fuzhou, China, 2018~2019	Unpublished				ViPR-BRC, Genbank	P
MW384311	rotavirusA	Human rotavirus A	Huang,Z., Wu,B., Lin,Q., Lin,W. and Weng,Y.	Whole-genome Analysis of Group A Rotavirus Circulating among Children with Acute Diarrhea in Fuzhou, China, 2018~2019	Unpublished				ViPR-BRC, Genbank	P
MW384377	rotavirusA	Human rotavirus A	Huang,Z., Wu,B., Lin,Q., Lin,W. and Weng,Y.	Whole-genome Analysis of Group A Rotavirus Circulating among Children with Acute Diarrhea in Fuzhou, China, 2018~2019	Unpublished				ViPR-BRC, Genbank	P
MW384179	rotavirusA	Human rotavirus A	Huang,Z., Wu,B., Lin,Q., Lin,W. and Weng,Y.	Whole-genome Analysis of Group A Rotavirus Circulating among Children with Acute Diarrhea in Fuzhou, China, 2018~2019	Unpublished				ViPR-BRC, Genbank	P
MW384256	rotavirusA	Human rotavirus A	Huang,Z., Wu,B., Lin,Q., Lin,W. and Weng,Y.	Whole-genome Analysis of Group A Rotavirus Circulating among Children with Acute Diarrhea in Fuzhou, China, 2018~2019	Unpublished				ViPR-BRC, Genbank	P
KF371940	rotavirusA	Human rotavirus A	Wang,Y.H., Pang,B.B., Ghosh,S., Zhou,X., Shintani,T., Urushibara,N., Song,Y.W., He,M.Y., Liu,M.Q., Tang,W.F., Peng,J.S., Hu,Q., Zhou,D.J. and Kobayashi,N.	Molecular Epidemiology and Genetic Evolution of the Whole Genome of G3P[8] Human Rotavirus in Wuhan, China, from 2000 through 2013	PLoS ONE 9 (3), E88850 (2014)				ViPR-BRC, Genbank	P
KF371887	rotavirusA	Human rotavirus A	Wang,Y.H., Pang,B.B., Ghosh,S., Zhou,X., Shintani,T., Urushibara,N., Song,Y.W., He,M.Y., Liu,M.Q., Tang,W.F., Peng,J.S., Hu,Q., Zhou,D.J. and Kobayashi,N.	Molecular Epidemiology and Genetic Evolution of the Whole Genome of G3P[8] Human Rotavirus in Wuhan, China, from 2000 through 2013	PLoS ONE 9 (3), E88850 (2014)				ViPR-BRC, Genbank	P
LC172633	rotavirusA	Human rotavirus A	Fujii,Y., Doan,Y.H., Suzuki,Y., Nakagomi,T., Nakagomi,O. and Katayama,K.	Study of Complete Genome Sequences of Rotavirus A Epidemics and Evolution in Japan in 2012-2014	Front Microbiol 10, 38 (2019)				ViPR-BRC, Genbank	P
MN106118	rotavirusA	Human rotavirus A	Wang,Y.H., Zhou,X. and Kobayashi,N.	Serveillance of rotavirus in Wuhan, China from 2011 through 2019:first detection of genotype G12	Unpublished				ViPR-BRC, Genbank	P
MW384146	rotavirusA	Human rotavirus A	Huang,Z., Wu,B., Lin,Q., Lin,W. and Weng,Y.	Whole-genome Analysis of Group A Rotavirus Circulating among Children with Acute Diarrhea in Fuzhou, China, 2018~2019	Unpublished				ViPR-BRC, Genbank	P
MW384135	rotavirusA	Human rotavirus A	Huang,Z., Wu,B., Lin,Q., Lin,W. and Weng,Y.	Whole-genome Analysis of Group A Rotavirus Circulating among Children with Acute Diarrhea in Fuzhou, China, 2018~2019	Unpublished				ViPR-BRC, Genbank	P
MW384157	rotavirusA	Human rotavirus A	Huang,Z., Wu,B., Lin,Q., Lin,W. and Weng,Y.	Whole-genome Analysis of Group A Rotavirus Circulating among Children with Acute Diarrhea in Fuzhou, China, 2018~2019	Unpublished				ViPR-BRC, Genbank	P
MW384124	rotavirusA	Human rotavirus A	Huang,Z., Wu,B., Lin,Q., Lin,W. and Weng,Y.	Whole-genome Analysis of Group A Rotavirus Circulating among Children with Acute Diarrhea in Fuzhou, China, 2018~2019	Unpublished				ViPR-BRC, Genbank	P
MW383992	rotavirusA	Human rotavirus A	Huang,Z., Wu,B., Lin,Q., Lin,W. and Weng,Y.	Whole-genome Analysis of Group A Rotavirus Circulating among Children with Acute Diarrhea in Fuzhou, China, 2018~2019	Unpublished				ViPR-BRC, Genbank	P
MW384091	rotavirusA	Human rotavirus A	Huang,Z., Wu,B., Lin,Q., Lin,W. and Weng,Y.	Whole-genome Analysis of Group A Rotavirus Circulating among Children with Acute Diarrhea in Fuzhou, China, 2018~2019	Unpublished				ViPR-BRC, Genbank	P
MW384300	rotavirusA	Human rotavirus A	Huang,Z., Wu,B., Lin,Q., Lin,W. and Weng,Y.	Whole-genome Analysis of Group A Rotavirus Circulating among Children with Acute Diarrhea in Fuzhou, China, 2018~2019	Unpublished				ViPR-BRC, Genbank	P
LC172552	rotavirusA	Human rotavirus A	Fujii,Y., Doan,Y.H., Suzuki,Y., Nakagomi,T., Nakagomi,O. and Katayama,K.	Study of Complete Genome Sequences of Rotavirus A Epidemics and Evolution in Japan in 2012-2014	Front Microbiol 10, 38 (2019)				ViPR-BRC, Genbank	P
LC172559	rotavirusA	Human rotavirus A	Fujii,Y., Doan,Y.H., Suzuki,Y., Nakagomi,T., Nakagomi,O. and Katayama,K.	Study of Complete Genome Sequences of Rotavirus A Epidemics and Evolution in Japan in 2012-2014	Front Microbiol 10, 38 (2019)				ViPR-BRC, Genbank	P
LC172560	rotavirusA	Human rotavirus A	Fujii,Y., Doan,Y.H., Suzuki,Y., Nakagomi,T., Nakagomi,O. and Katayama,K.	Study of Complete Genome Sequences of Rotavirus A Epidemics and Evolution in Japan in 2012-2014	Front Microbiol 10, 38 (2019)				ViPR-BRC, Genbank	P
LC172561	rotavirusA	Human rotavirus A	Fujii,Y., Doan,Y.H., Suzuki,Y., Nakagomi,T., Nakagomi,O. and Katayama,K.	Study of Complete Genome Sequences of Rotavirus A Epidemics and Evolution in Japan in 2012-2014	Front Microbiol 10, 38 (2019)				ViPR-BRC, Genbank	P
LC172563	rotavirusA	Human rotavirus A	Fujii,Y., Doan,Y.H., Suzuki,Y., Nakagomi,T., Nakagomi,O. and Katayama,K.	Study of Complete Genome Sequences of Rotavirus A Epidemics and Evolution in Japan in 2012-2014	Front Microbiol 10, 38 (2019)				ViPR-BRC, Genbank	P
LC172570	rotavirusA	Human rotavirus A	Fujii,Y., Doan,Y.H., Suzuki,Y., Nakagomi,T., Nakagomi,O. and Katayama,K.	Study of Complete Genome Sequences of Rotavirus A Epidemics and Evolution in Japan in 2012-2014	Front Microbiol 10, 38 (2019)				ViPR-BRC, Genbank	P
LC172575	rotavirusA	Human rotavirus A	Fujii,Y., Doan,Y.H., Suzuki,Y., Nakagomi,T., Nakagomi,O. and Katayama,K.	Study of Complete Genome Sequences of Rotavirus A Epidemics and Evolution in Japan in 2012-2014	Front Microbiol 10, 38 (2019)				ViPR-BRC, Genbank	P
LC172568	rotavirusA	Human rotavirus A	Fujii,Y., Doan,Y.H., Suzuki,Y., Nakagomi,T., Nakagomi,O. and Katayama,K.	Study of Complete Genome Sequences of Rotavirus A Epidemics and Evolution in Japan in 2012-2014	Front Microbiol 10, 38 (2019)				ViPR-BRC, Genbank	P
LC172573	rotavirusA	Human rotavirus A	Fujii,Y., Doan,Y.H., Suzuki,Y., Nakagomi,T., Nakagomi,O. and Katayama,K.	Study of Complete Genome Sequences of Rotavirus A Epidemics and Evolution in Japan in 2012-2014	Front Microbiol 10, 38 (2019)				ViPR-BRC, Genbank	P
LC172574	rotavirusA	Human rotavirus A	Fujii,Y., Doan,Y.H., Suzuki,Y., Nakagomi,T., Nakagomi,O. and Katayama,K.	Study of Complete Genome Sequences of Rotavirus A Epidemics and Evolution in Japan in 2012-2014	Front Microbiol 10, 38 (2019)				ViPR-BRC, Genbank	P
LC172576	rotavirusA	Human rotavirus A	Fujii,Y., Doan,Y.H., Suzuki,Y., Nakagomi,T., Nakagomi,O. and Katayama,K.	Study of Complete Genome Sequences of Rotavirus A Epidemics and Evolution in Japan in 2012-2014	Front Microbiol 10, 38 (2019)				ViPR-BRC, Genbank	P
LC172577	rotavirusA	Human rotavirus A	Fujii,Y., Doan,Y.H., Suzuki,Y., Nakagomi,T., Nakagomi,O. and Katayama,K.	Study of Complete Genome Sequences of Rotavirus A Epidemics and Evolution in Japan in 2012-2014	Front Microbiol 10, 38 (2019)				ViPR-BRC, Genbank	P
LC172579	rotavirusA	Human rotavirus A	Fujii,Y., Doan,Y.H., Suzuki,Y., Nakagomi,T., Nakagomi,O. and Katayama,K.	Study of Complete Genome Sequences of Rotavirus A Epidemics and Evolution in Japan in 2012-2014	Front Microbiol 10, 38 (2019)				ViPR-BRC, Genbank	P
LC172581	rotavirusA	Human rotavirus A	Fujii,Y., Doan,Y.H., Suzuki,Y., Nakagomi,T., Nakagomi,O. and Katayama,K.	Study of Complete Genome Sequences of Rotavirus A Epidemics and Evolution in Japan in 2012-2014	Front Microbiol 10, 38 (2019)				ViPR-BRC, Genbank	P
LC172553	rotavirusA	Human rotavirus A	Fujii,Y., Doan,Y.H., Suzuki,Y., Nakagomi,T., Nakagomi,O. and Katayama,K.	Study of Complete Genome Sequences of Rotavirus A Epidemics and Evolution in Japan in 2012-2014	Front Microbiol 10, 38 (2019)				ViPR-BRC, Genbank	P
LC172475	rotavirusA	Human rotavirus A	Fujii,Y., Doan,Y.H., Suzuki,Y., Nakagomi,T., Nakagomi,O. and Katayama,K.	Study of Complete Genome Sequences of Rotavirus A Epidemics and Evolution in Japan in 2012-2014	Front Microbiol 10, 38 (2019)				ViPR-BRC, Genbank	P
LC172557	rotavirusA	Human rotavirus A	Fujii,Y., Doan,Y.H., Suzuki,Y., Nakagomi,T., Nakagomi,O. and Katayama,K.	Study of Complete Genome Sequences of Rotavirus A Epidemics and Evolution in Japan in 2012-2014	Front Microbiol 10, 38 (2019)				ViPR-BRC, Genbank	P
LC172564	rotavirusA	Human rotavirus A	Fujii,Y., Doan,Y.H., Suzuki,Y., Nakagomi,T., Nakagomi,O. and Katayama,K.	Study of Complete Genome Sequences of Rotavirus A Epidemics and Evolution in Japan in 2012-2014	Front Microbiol 10, 38 (2019)				ViPR-BRC, Genbank	P
LC172569	rotavirusA	Human rotavirus A	Fujii,Y., Doan,Y.H., Suzuki,Y., Nakagomi,T., Nakagomi,O. and Katayama,K.	Study of Complete Genome Sequences of Rotavirus A Epidemics and Evolution in Japan in 2012-2014	Front Microbiol 10, 38 (2019)				ViPR-BRC, Genbank	P
LC172580	rotavirusA	Human rotavirus A	Fujii,Y., Doan,Y.H., Suzuki,Y., Nakagomi,T., Nakagomi,O. and Katayama,K.	Study of Complete Genome Sequences of Rotavirus A Epidemics and Evolution in Japan in 2012-2014	Front Microbiol 10, 38 (2019)				ViPR-BRC, Genbank	P
LC172554	rotavirusA	Human rotavirus A	Fujii,Y., Doan,Y.H., Suzuki,Y., Nakagomi,T., Nakagomi,O. and Katayama,K.	Study of Complete Genome Sequences of Rotavirus A Epidemics and Evolution in Japan in 2012-2014	Front Microbiol 10, 38 (2019)				ViPR-BRC, Genbank	P
LC172567	rotavirusA	Human rotavirus A	Fujii,Y., Doan,Y.H., Suzuki,Y., Nakagomi,T., Nakagomi,O. and Katayama,K.	Study of Complete Genome Sequences of Rotavirus A Epidemics and Evolution in Japan in 2012-2014	Front Microbiol 10, 38 (2019)				ViPR-BRC, Genbank	P
LC172565	rotavirusA	Human rotavirus A	Fujii,Y., Doan,Y.H., Suzuki,Y., Nakagomi,T., Nakagomi,O. and Katayama,K.	Study of Complete Genome Sequences of Rotavirus A Epidemics and Evolution in Japan in 2012-2014	Front Microbiol 10, 38 (2019)				ViPR-BRC, Genbank	P
LC172571	rotavirusA	Human rotavirus A	Fujii,Y., Doan,Y.H., Suzuki,Y., Nakagomi,T., Nakagomi,O. and Katayama,K.	Study of Complete Genome Sequences of Rotavirus A Epidemics and Evolution in Japan in 2012-2014	Front Microbiol 10, 38 (2019)				ViPR-BRC, Genbank	P
LC172578	rotavirusA	Human rotavirus A	Fujii,Y., Doan,Y.H., Suzuki,Y., Nakagomi,T., Nakagomi,O. and Katayama,K.	Study of Complete Genome Sequences of Rotavirus A Epidemics and Evolution in Japan in 2012-2014	Front Microbiol 10, 38 (2019)				ViPR-BRC, Genbank	P
LC105271	rotavirusA	Human rotavirus A	Kondo,K., Tsugawa,T., Ono,M., Ohara,T., Fujibayashi,S., Tahara,Y., Kubo,N., Nakata,S., Higashidate,Y., Fujii,Y., Katayama,K., Yoto,Y. and Tsutsumi,H.	Clinical and Molecular Characteristics of Human Rotavirus G8P[8] Outbreak Strain, Japan, 2014	Emerging Infect. Dis. 23 (6), 968-972 (2017)				ViPR-BRC, Genbank	P
LC105261	rotavirusA	Human rotavirus A	Kondo,K., Tsugawa,T., Ono,M., Ohara,T., Fujibayashi,S., Tahara,Y., Kubo,N., Nakata,S., Higashidate,Y., Fujii,Y., Katayama,K., Yoto,Y. and Tsutsumi,H.	Clinical and Molecular Characteristics of Human Rotavirus G8P[8] Outbreak Strain, Japan, 2014	Emerging Infect. Dis. 23 (6), 968-972 (2017)				ViPR-BRC, Genbank	P
LC105304	rotavirusA	Human rotavirus A	Kondo,K., Tsugawa,T., Ono,M., Ohara,T., Fujibayashi,S., Tahara,Y., Kubo,N., Nakata,S., Higashidate,Y., Fujii,Y., Katayama,K., Yoto,Y. and Tsutsumi,H.	Clinical and Molecular Characteristics of Human Rotavirus G8P[8] Outbreak Strain, Japan, 2014	Emerging Infect. Dis. 23 (6), 968-972 (2017)				ViPR-BRC, Genbank	P
LC105348	rotavirusA	Human rotavirus A	Kondo,K., Tsugawa,T., Ono,M., Ohara,T., Fujibayashi,S., Tahara,Y., Kubo,N., Nakata,S., Higashidate,Y., Fujii,Y., Katayama,K., Yoto,Y. and Tsutsumi,H.	Clinical and Molecular Characteristics of Human Rotavirus G8P[8] Outbreak Strain, Japan, 2014	Emerging Infect. Dis. 23 (6), 968-972 (2017)				ViPR-BRC, Genbank	P
LC105337	rotavirusA	Human rotavirus A	Kondo,K., Tsugawa,T., Ono,M., Ohara,T., Fujibayashi,S., Tahara,Y., Kubo,N., Nakata,S., Higashidate,Y., Fujii,Y., Katayama,K., Yoto,Y. and Tsutsumi,H.	Clinical and Molecular Characteristics of Human Rotavirus G8P[8] Outbreak Strain, Japan, 2014	Emerging Infect. Dis. 23 (6), 968-972 (2017)				ViPR-BRC, Genbank	P
LC105293	rotavirusA	Human rotavirus A	Kondo,K., Tsugawa,T., Ono,M., Ohara,T., Fujibayashi,S., Tahara,Y., Kubo,N., Nakata,S., Higashidate,Y., Fujii,Y., Katayama,K., Yoto,Y. and Tsutsumi,H.	Clinical and Molecular Characteristics of Human Rotavirus G8P[8] Outbreak Strain, Japan, 2014	Emerging Infect. Dis. 23 (6), 968-972 (2017)				ViPR-BRC, Genbank	P
LC105326	rotavirusA	Human rotavirus A	Kondo,K., Tsugawa,T., Ono,M., Ohara,T., Fujibayashi,S., Tahara,Y., Kubo,N., Nakata,S., Higashidate,Y., Fujii,Y., Katayama,K., Yoto,Y. and Tsutsumi,H.	Clinical and Molecular Characteristics of Human Rotavirus G8P[8] Outbreak Strain, Japan, 2014	Emerging Infect. Dis. 23 (6), 968-972 (2017)				ViPR-BRC, Genbank	P
LC105315	rotavirusA	Human rotavirus A	Kondo,K., Tsugawa,T., Ono,M., Ohara,T., Fujibayashi,S., Tahara,Y., Kubo,N., Nakata,S., Higashidate,Y., Fujii,Y., Katayama,K., Yoto,Y. and Tsutsumi,H.	Clinical and Molecular Characteristics of Human Rotavirus G8P[8] Outbreak Strain, Japan, 2014	Emerging Infect. Dis. 23 (6), 968-972 (2017)				ViPR-BRC, Genbank	P
LC172566	rotavirusA	Human rotavirus A	Fujii,Y., Doan,Y.H., Suzuki,Y., Nakagomi,T., Nakagomi,O. and Katayama,K.	Study of Complete Genome Sequences of Rotavirus A Epidemics and Evolution in Japan in 2012-2014	Front Microbiol 10, 38 (2019)				ViPR-BRC, Genbank	P
MN529639	rotavirusA	Human rotavirus A	Lu,Y., Li,H., Li,W., Wang,X., Tao,X., Dou,L., Dong,Y., Wu,N. and Li,Y.G.	Characterization of a G9 group A rotavirus reassortant strain detected in Jinzhou, China, in 2018-2019	Arch. Virol. (2020) In press				ViPR-BRC, Genbank	P
MN529640	rotavirusA	Human rotavirus A	Lu,Y., Li,H., Li,W., Wang,X., Tao,X., Dou,L., Dong,Y., Wu,N. and Li,Y.G.	Characterization of a G9 group A rotavirus reassortant strain detected in Jinzhou, China, in 2018-2019	Arch. Virol. (2020) In press				ViPR-BRC, Genbank	P
MN529641	rotavirusA	Human rotavirus A	Lu,Y., Li,H., Li,W., Wang,X., Tao,X., Dou,L., Dong,Y., Wu,N. and Li,Y.G.	Characterization of a G9 group A rotavirus reassortant strain detected in Jinzhou, China, in 2018-2019	Arch. Virol. (2020) In press				ViPR-BRC, Genbank	P
MT107169	rotavirusA	Human rotavirus A	Kang,G.-G., Li,H., Lu,Y., Li,W.-W., Zhang,Y.-T., Yang,Q.-w., Wang,H.-K. and Lu,Y.	Gene characterization of human rotavirus Jinzhou strains VP4 and VP7 in 2018-2020	Wei Sheng Wu Xue Tong Bao (2021) In press				ViPR-BRC, Genbank	P
MT107168	rotavirusA	Human rotavirus A	Kang,G.-G., Li,H., Lu,Y., Li,W.-W., Zhang,Y.-T., Yang,Q.-w., Wang,H.-K. and Lu,Y.	Gene characterization of human rotavirus Jinzhou strains VP4 and VP7 in 2018-2020	Wei Sheng Wu Xue Tong Bao (2021) In press				ViPR-BRC, Genbank	P
KX778584	rotavirusA	Rotavirus A	Dian,Z., Wang,B., Fan,M., Dong,S., Feng,Y., Zhang,A.M., Liu,L., Niu,H., Li,Y. and Xia,X.	Completely genomic and evolutionary characteristics of human-dominant G9P[8] group A rotavirus strains in Yunnan, China	J. Gen. Virol. 98 (6), 1163-1168 (2017)				ViPR-BRC, Genbank	P
KX778582	rotavirusA	Rotavirus A	Dian,Z., Wang,B., Fan,M., Dong,S., Feng,Y., Zhang,A.M., Liu,L., Niu,H., Li,Y. and Xia,X.	Completely genomic and evolutionary characteristics of human-dominant G9P[8] group A rotavirus strains in Yunnan, China	J. Gen. Virol. 98 (6), 1163-1168 (2017)				ViPR-BRC, Genbank	P
KX778583	rotavirusA	Rotavirus A	Dian,Z., Wang,B., Fan,M., Dong,S., Feng,Y., Zhang,A.M., Liu,L., Niu,H., Li,Y. and Xia,X.	Completely genomic and evolutionary characteristics of human-dominant G9P[8] group A rotavirus strains in Yunnan, China	J. Gen. Virol. 98 (6), 1163-1168 (2017)				ViPR-BRC, Genbank	P
KX778580	rotavirusA	Rotavirus A	Dian,Z., Wang,B., Fan,M., Dong,S., Feng,Y., Zhang,A.M., Liu,L., Niu,H., Li,Y. and Xia,X.	Completely genomic and evolutionary characteristics of human-dominant G9P[8] group A rotavirus strains in Yunnan, China	J. Gen. Virol. 98 (6), 1163-1168 (2017)				ViPR-BRC, Genbank	P
KX778578	rotavirusA	Rotavirus A	Dian,Z., Wang,B., Fan,M., Dong,S., Feng,Y., Zhang,A.M., Liu,L., Niu,H., Li,Y. and Xia,X.	Completely genomic and evolutionary characteristics of human-dominant G9P[8] group A rotavirus strains in Yunnan, China	J. Gen. Virol. 98 (6), 1163-1168 (2017)				ViPR-BRC, Genbank	P
MW722748	rotavirusA	Rotavirus A	Long,S.	Direct Submission	Submitted (08-MAR-2021) Pediatric Disease Research Institute, The Affiliated Children's Hospital of Kunming Medical University, 288 Qianxing Road, Kunming, Yunnan 650228, China				ViPR-BRC, Genbank	P
MW722765	rotavirusA	Rotavirus A	Long,S.	Direct Submission	Submitted (08-MAR-2021) Pediatric Disease Research Institute, The Affiliated Children's Hospital of Kunming Medical University, 288 Qianxing Road, Kunming, Yunnan 650228, China				ViPR-BRC, Genbank	P
MW722776	rotavirusA	Rotavirus A	Long,S.	Direct Submission	Submitted (08-MAR-2021) Pediatric Disease Research Institute, The Affiliated Children's Hospital of Kunming Medical University, 288 Qianxing Road, Kunming, Yunnan 650228, China				ViPR-BRC, Genbank	P
MW722778	rotavirusA	Rotavirus A	Long,S.	Direct Submission	Submitted (08-MAR-2021) Pediatric Disease Research Institute, The Affiliated Children's Hospital of Kunming Medical University, 288 Qianxing Road, Kunming, Yunnan 650228, China				ViPR-BRC, Genbank	P
MW722767	rotavirusA	Rotavirus A	Long,S.	Direct Submission	Submitted (08-MAR-2021) Pediatric Disease Research Institute, The Affiliated Children's Hospital of Kunming Medical University, 288 Qianxing Road, Kunming, Yunnan 650228, China				ViPR-BRC, Genbank	P
MW722772	rotavirusA	Rotavirus A	Long,S.	Direct Submission	Submitted (08-MAR-2021) Pediatric Disease Research Institute, The Affiliated Children's Hospital of Kunming Medical University, 288 Qianxing Road, Kunming, Yunnan 650228, China				ViPR-BRC, Genbank	P
MW722774	rotavirusA	Rotavirus A	Long,S.	Direct Submission	Submitted (08-MAR-2021) Pediatric Disease Research Institute, The Affiliated Children's Hospital of Kunming Medical University, 288 Qianxing Road, Kunming, Yunnan 650228, China				ViPR-BRC, Genbank	P
MW722770	rotavirusA	Rotavirus A	Long,S.	Direct Submission	Submitted (08-MAR-2021) Pediatric Disease Research Institute, The Affiliated Children's Hospital of Kunming Medical University, 288 Qianxing Road, Kunming, Yunnan 650228, China				ViPR-BRC, Genbank	P
MW722719	rotavirusA	Rotavirus A	Long,S.	Direct Submission	Submitted (08-MAR-2021) Pediatric Disease Research Institute, The Affiliated Children's Hospital of Kunming Medical University, 288 Qianxing Road, Kunming, Yunnan 650228, China				ViPR-BRC, Genbank	P
MW722706	rotavirusA	Rotavirus A	Long,S.	Direct Submission	Submitted (08-MAR-2021) Pediatric Disease Research Institute, The Affiliated Children's Hospital of Kunming Medical University, 288 Qianxing Road, Kunming, Yunnan 650228, China				ViPR-BRC, Genbank	P
MW722721	rotavirusA	Rotavirus A	Long,S.	Direct Submission	Submitted (08-MAR-2021) Pediatric Disease Research Institute, The Affiliated Children's Hospital of Kunming Medical University, 288 Qianxing Road, Kunming, Yunnan 650228, China				ViPR-BRC, Genbank	P
MW722715	rotavirusA	Rotavirus A	Long,S.	Direct Submission	Submitted (08-MAR-2021) Pediatric Disease Research Institute, The Affiliated Children's Hospital of Kunming Medical University, 288 Qianxing Road, Kunming, Yunnan 650228, China				ViPR-BRC, Genbank	P
MW722744	rotavirusA	Rotavirus A	Long,S.	Direct Submission	Submitted (08-MAR-2021) Pediatric Disease Research Institute, The Affiliated Children's Hospital of Kunming Medical University, 288 Qianxing Road, Kunming, Yunnan 650228, China				ViPR-BRC, Genbank	P
MW722746	rotavirusA	Rotavirus A	Long,S.	Direct Submission	Submitted (08-MAR-2021) Pediatric Disease Research Institute, The Affiliated Children's Hospital of Kunming Medical University, 288 Qianxing Road, Kunming, Yunnan 650228, China				ViPR-BRC, Genbank	P
MW722729	rotavirusA	Rotavirus A	Long,S.	Direct Submission	Submitted (08-MAR-2021) Pediatric Disease Research Institute, The Affiliated Children's Hospital of Kunming Medical University, 288 Qianxing Road, Kunming, Yunnan 650228, China				ViPR-BRC, Genbank	P
MW722754	rotavirusA	Rotavirus A	Long,S.	Direct Submission	Submitted (08-MAR-2021) Pediatric Disease Research Institute, The Affiliated Children's Hospital of Kunming Medical University, 288 Qianxing Road, Kunming, Yunnan 650228, China				ViPR-BRC, Genbank	P
MW722753	rotavirusA	Rotavirus A	Long,S.	Direct Submission	Submitted (08-MAR-2021) Pediatric Disease Research Institute, The Affiliated Children's Hospital of Kunming Medical University, 288 Qianxing Road, Kunming, Yunnan 650228, China				ViPR-BRC, Genbank	P
MW722751	rotavirusA	Rotavirus A	Long,S.	Direct Submission	Submitted (08-MAR-2021) Pediatric Disease Research Institute, The Affiliated Children's Hospital of Kunming Medical University, 288 Qianxing Road, Kunming, Yunnan 650228, China				ViPR-BRC, Genbank	P
MW722724	rotavirusA	Rotavirus A	Long,S.	Direct Submission	Submitted (08-MAR-2021) Pediatric Disease Research Institute, The Affiliated Children's Hospital of Kunming Medical University, 288 Qianxing Road, Kunming, Yunnan 650228, China				ViPR-BRC, Genbank	P
MG816516	rotavirusA	Rotavirus A	Chen,Y.H., Chen,F., Zhou,T., Chen,J.Y., Zheng,T.L., Xu,X. and Pei,X.F.	Prevalence and clinical profile of rotavirus A infection among diarrhoeal children and phylogenetic analysis with vaccine strains in Chengdu, West China, 2009-2014	Trop. Med. Int. Health 23 (7), 704-713 (2018)				ViPR-BRC, Genbank	P
MW384234	rotavirusA	Human rotavirus A	Huang,Z., Wu,B., Lin,Q., Lin,W. and Weng,Y.	Whole-genome Analysis of Group A Rotavirus Circulating among Children with Acute Diarrhea in Fuzhou, China, 2018~2019	Unpublished				ViPR-BRC, Genbank	P
MW384289	rotavirusA	Human rotavirus A	Huang,Z., Wu,B., Lin,Q., Lin,W. and Weng,Y.	Whole-genome Analysis of Group A Rotavirus Circulating among Children with Acute Diarrhea in Fuzhou, China, 2018~2019	Unpublished				ViPR-BRC, Genbank	P
MW722727	rotavirusA	Rotavirus A	Long,S.	Direct Submission	Submitted (08-MAR-2021) Pediatric Disease Research Institute, The Affiliated Children's Hospital of Kunming Medical University, 288 Qianxing Road, Kunming, Yunnan 650228, China				ViPR-BRC, Genbank	P
MW722718	rotavirusA	Rotavirus A	Long,S.	Direct Submission	Submitted (08-MAR-2021) Pediatric Disease Research Institute, The Affiliated Children's Hospital of Kunming Medical University, 288 Qianxing Road, Kunming, Yunnan 650228, China				ViPR-BRC, Genbank	P
MW722705	rotavirusA	Rotavirus A	Long,S.	Direct Submission	Submitted (08-MAR-2021) Pediatric Disease Research Institute, The Affiliated Children's Hospital of Kunming Medical University, 288 Qianxing Road, Kunming, Yunnan 650228, China				ViPR-BRC, Genbank	P
MW722714	rotavirusA	Rotavirus A	Long,S.	Direct Submission	Submitted (08-MAR-2021) Pediatric Disease Research Institute, The Affiliated Children's Hospital of Kunming Medical University, 288 Qianxing Road, Kunming, Yunnan 650228, China				ViPR-BRC, Genbank	P
MW722742	rotavirusA	Rotavirus A	Long,S.	Direct Submission	Submitted (08-MAR-2021) Pediatric Disease Research Institute, The Affiliated Children's Hospital of Kunming Medical University, 288 Qianxing Road, Kunming, Yunnan 650228, China				ViPR-BRC, Genbank	P
MW722710	rotavirusA	Rotavirus A	Long,S.	Direct Submission	Submitted (08-MAR-2021) Pediatric Disease Research Institute, The Affiliated Children's Hospital of Kunming Medical University, 288 Qianxing Road, Kunming, Yunnan 650228, China				ViPR-BRC, Genbank	P
MW722665	rotavirusA	Rotavirus A	Long,S.	Direct Submission	Submitted (08-MAR-2021) Pediatric Disease Research Institute, The Affiliated Children's Hospital of Kunming Medical University, 288 Qianxing Road, Kunming, Yunnan 650228, China				ViPR-BRC, Genbank	P
MW722682	rotavirusA	Rotavirus A	Long,S.	Direct Submission	Submitted (08-MAR-2021) Pediatric Disease Research Institute, The Affiliated Children's Hospital of Kunming Medical University, 288 Qianxing Road, Kunming, Yunnan 650228, China				ViPR-BRC, Genbank	P
MW722685	rotavirusA	Rotavirus A	Long,S.	Direct Submission	Submitted (08-MAR-2021) Pediatric Disease Research Institute, The Affiliated Children's Hospital of Kunming Medical University, 288 Qianxing Road, Kunming, Yunnan 650228, China				ViPR-BRC, Genbank	P
MW722693	rotavirusA	Rotavirus A	Long,S.	Direct Submission	Submitted (08-MAR-2021) Pediatric Disease Research Institute, The Affiliated Children's Hospital of Kunming Medical University, 288 Qianxing Road, Kunming, Yunnan 650228, China				ViPR-BRC, Genbank	P
MW722700	rotavirusA	Rotavirus A	Long,S.	Direct Submission	Submitted (08-MAR-2021) Pediatric Disease Research Institute, The Affiliated Children's Hospital of Kunming Medical University, 288 Qianxing Road, Kunming, Yunnan 650228, China				ViPR-BRC, Genbank	P
MW722689	rotavirusA	Rotavirus A	Long,S.	Direct Submission	Submitted (08-MAR-2021) Pediatric Disease Research Institute, The Affiliated Children's Hospital of Kunming Medical University, 288 Qianxing Road, Kunming, Yunnan 650228, China				ViPR-BRC, Genbank	P
MW722699	rotavirusA	Rotavirus A	Long,S.	Direct Submission	Submitted (08-MAR-2021) Pediatric Disease Research Institute, The Affiliated Children's Hospital of Kunming Medical University, 288 Qianxing Road, Kunming, Yunnan 650228, China				ViPR-BRC, Genbank	P
MW722666	rotavirusA	Rotavirus A	Long,S.	Direct Submission	Submitted (08-MAR-2021) Pediatric Disease Research Institute, The Affiliated Children's Hospital of Kunming Medical University, 288 Qianxing Road, Kunming, Yunnan 650228, China				ViPR-BRC, Genbank	P
MW722758	rotavirusA	Rotavirus A	Long,S.	Direct Submission	Submitted (08-MAR-2021) Pediatric Disease Research Institute, The Affiliated Children's Hospital of Kunming Medical University, 288 Qianxing Road, Kunming, Yunnan 650228, China				ViPR-BRC, Genbank	P
JQ837878	rotavirusA	Rotavirus A	Nirwati,H., Soenarto,Y., Aman,A.T., Wibawa,T., Donato,C.M. and Kirkwood,C.D.	Characterization of Rotavirus Strains Circulating in Indonesia from 2006 to 2009	Unpublished				ViPR-BRC, Genbank	P
KJ752983	rotavirusA	Rotavirus A	Wentworth,D.E., Halpin,R.A., Stucker,K.M., Akopov,A., Fedorova,N., Tsitrin,T., Puri,V., Stockwell,T., Amedeo,P., Bishop,B., Gupta,N., Hoover,J., Katzel,D., Schobel,S., Shrivastava,S., Nyaga,M.M., Magagula,N.B., Peenze,I., Seheri,M.L., Mphahlele,J., Steele,A.D. and Mwenda,M.J.	Direct Submission	Submitted (03-APR-2014) J. Craig Venter Institute, 9704 Medical Center Drive, Rockville, MD 20850, USA				ViPR-BRC, Genbank	P
KX363053	rotavirusA	Rotavirus A	Phan,M.V.T., Hong Anh,P., Van Cuong,N., Oude Munnink,B., van der Hoek,L., Tran My,P., Ngo Tri,T., Bryant,J.E., Baker,S., Thwaites,G., Woolhouse,M., Kellam,P., Rabaa,M.A. and Cotten,M.	Unbiased whole-genome deep sequencing of human and porcine stool samples reveals circulation of multiple groups of rotaviruses and a putative zoonotic infection	bioRxivorg (2016)				ViPR-BRC, Genbank	P
LC066653	rotavirusA	Human rotavirus A	Komoto,S., Tacharoenmuang,R., Guntapong,R., Ide,T., Haga,K., Katayama,K., Kato,T., Ouchi,Y., Kurahashi,H., Tsuji,T., Sangkitporn,S. and Taniguchi,K.	Emergence and Characterization of Unusual DS-1-Like G1P[8] Rotavirus Strains in Children with Diarrhea in Thailand	PLoS ONE 10 (11), E0141739 (2015)				ViPR-BRC, Genbank	P
LC066664	rotavirusA	Human rotavirus A	Komoto,S., Tacharoenmuang,R., Guntapong,R., Ide,T., Haga,K., Katayama,K., Kato,T., Ouchi,Y., Kurahashi,H., Tsuji,T., Sangkitporn,S. and Taniguchi,K.	Emergence and Characterization of Unusual DS-1-Like G1P[8] Rotavirus Strains in Children with Diarrhea in Thailand	PLoS ONE 10 (11), E0141739 (2015)				ViPR-BRC, Genbank	P
KX363086	rotavirusA	Rotavirus A	Phan,M.V.T., Hong Anh,P., Van Cuong,N., Oude Munnink,B., van der Hoek,L., Tran My,P., Ngo Tri,T., Bryant,J.E., Baker,S., Thwaites,G., Woolhouse,M., Kellam,P., Rabaa,M.A. and Cotten,M.	Unbiased whole-genome deep sequencing of human and porcine stool samples reveals circulation of multiple groups of rotaviruses and a putative zoonotic infection	bioRxivorg (2016)				ViPR-BRC, Genbank	P
KX362998	rotavirusA	Rotavirus A	Phan,M.V.T., Hong Anh,P., Van Cuong,N., Oude Munnink,B., van der Hoek,L., Tran My,P., Ngo Tri,T., Bryant,J.E., Baker,S., Thwaites,G., Woolhouse,M., Kellam,P., Rabaa,M.A. and Cotten,M.	Unbiased whole-genome deep sequencing of human and porcine stool samples reveals circulation of multiple groups of rotaviruses and a putative zoonotic infection	bioRxivorg (2016)				ViPR-BRC, Genbank	P
KX362954	rotavirusA	Rotavirus A	Phan,M.V.T., Hong Anh,P., Van Cuong,N., Oude Munnink,B., van der Hoek,L., Tran My,P., Ngo Tri,T., Bryant,J.E., Baker,S., Thwaites,G., Woolhouse,M., Kellam,P., Rabaa,M.A. and Cotten,M.	Unbiased whole-genome deep sequencing of human and porcine stool samples reveals circulation of multiple groups of rotaviruses and a putative zoonotic infection	bioRxivorg (2016)				ViPR-BRC, Genbank	P
KX363064	rotavirusA	Rotavirus A	Phan,M.V.T., Hong Anh,P., Van Cuong,N., Oude Munnink,B., van der Hoek,L., Tran My,P., Ngo Tri,T., Bryant,J.E., Baker,S., Thwaites,G., Woolhouse,M., Kellam,P., Rabaa,M.A. and Cotten,M.	Unbiased whole-genome deep sequencing of human and porcine stool samples reveals circulation of multiple groups of rotaviruses and a putative zoonotic infection	bioRxivorg (2016)				ViPR-BRC, Genbank	P
KX362626	rotavirusA	Rotavirus A	Phan,M.V.T., Hong Anh,P., Van Cuong,N., Oude Munnink,B., van der Hoek,L., Tran My,P., Ngo Tri,T., Bryant,J.E., Baker,S., Thwaites,G., Woolhouse,M., Kellam,P., Rabaa,M.A. and Cotten,M.	Unbiased whole-genome deep sequencing of human and porcine stool samples reveals circulation of multiple groups of rotaviruses and a putative zoonotic infection	bioRxivorg (2016)				ViPR-BRC, Genbank	P
KX362604	rotavirusA	Rotavirus A	Phan,M.V.T., Hong Anh,P., Van Cuong,N., Oude Munnink,B., van der Hoek,L., Tran My,P., Ngo Tri,T., Bryant,J.E., Baker,S., Thwaites,G., Woolhouse,M., Kellam,P., Rabaa,M.A. and Cotten,M.	Unbiased whole-genome deep sequencing of human and porcine stool samples reveals circulation of multiple groups of rotaviruses and a putative zoonotic infection	bioRxivorg (2016)				ViPR-BRC, Genbank	P
KX363097	rotavirusA	Rotavirus A	Phan,M.V.T., Hong Anh,P., Van Cuong,N., Oude Munnink,B., van der Hoek,L., Tran My,P., Ngo Tri,T., Bryant,J.E., Baker,S., Thwaites,G., Woolhouse,M., Kellam,P., Rabaa,M.A. and Cotten,M.	Unbiased whole-genome deep sequencing of human and porcine stool samples reveals circulation of multiple groups of rotaviruses and a putative zoonotic infection	bioRxivorg (2016)				ViPR-BRC, Genbank	P
KX363031	rotavirusA	Rotavirus A	Phan,M.V.T., Hong Anh,P., Van Cuong,N., Oude Munnink,B., van der Hoek,L., Tran My,P., Ngo Tri,T., Bryant,J.E., Baker,S., Thwaites,G., Woolhouse,M., Kellam,P., Rabaa,M.A. and Cotten,M.	Unbiased whole-genome deep sequencing of human and porcine stool samples reveals circulation of multiple groups of rotaviruses and a putative zoonotic infection	bioRxivorg (2016)				ViPR-BRC, Genbank	P
KX362889	rotavirusA	Rotavirus A	Phan,M.V.T., Hong Anh,P., Van Cuong,N., Oude Munnink,B., van der Hoek,L., Tran My,P., Ngo Tri,T., Bryant,J.E., Baker,S., Thwaites,G., Woolhouse,M., Kellam,P., Rabaa,M.A. and Cotten,M.	Unbiased whole-genome deep sequencing of human and porcine stool samples reveals circulation of multiple groups of rotaviruses and a putative zoonotic infection	bioRxivorg (2016)				ViPR-BRC, Genbank	P
KX362848	rotavirusA	Rotavirus A	Phan,M.V.T., Hong Anh,P., Van Cuong,N., Oude Munnink,B., van der Hoek,L., Tran My,P., Ngo Tri,T., Bryant,J.E., Baker,S., Thwaites,G., Woolhouse,M., Kellam,P., Rabaa,M.A. and Cotten,M.	Unbiased whole-genome deep sequencing of human and porcine stool samples reveals circulation of multiple groups of rotaviruses and a putative zoonotic infection	bioRxivorg (2016)				ViPR-BRC, Genbank	P
KX363183	rotavirusA	Rotavirus A	Phan,M.V.T., Hong Anh,P., Van Cuong,N., Oude Munnink,B., van der Hoek,L., Tran My,P., Ngo Tri,T., Bryant,J.E., Baker,S., Thwaites,G., Woolhouse,M., Kellam,P., Rabaa,M.A. and Cotten,M.	Unbiased whole-genome deep sequencing of human and porcine stool samples reveals circulation of multiple groups of rotaviruses and a putative zoonotic infection	bioRxivorg (2016)				ViPR-BRC, Genbank	P
KX363020	rotavirusA	Rotavirus A	Phan,M.V.T., Hong Anh,P., Van Cuong,N., Oude Munnink,B., van der Hoek,L., Tran My,P., Ngo Tri,T., Bryant,J.E., Baker,S., Thwaites,G., Woolhouse,M., Kellam,P., Rabaa,M.A. and Cotten,M.	Unbiased whole-genome deep sequencing of human and porcine stool samples reveals circulation of multiple groups of rotaviruses and a putative zoonotic infection	bioRxivorg (2016)				ViPR-BRC, Genbank	P
KX362878	rotavirusA	Rotavirus A	Phan,M.V.T., Hong Anh,P., Van Cuong,N., Oude Munnink,B., van der Hoek,L., Tran My,P., Ngo Tri,T., Bryant,J.E., Baker,S., Thwaites,G., Woolhouse,M., Kellam,P., Rabaa,M.A. and Cotten,M.	Unbiased whole-genome deep sequencing of human and porcine stool samples reveals circulation of multiple groups of rotaviruses and a putative zoonotic infection	bioRxivorg (2016)				ViPR-BRC, Genbank	P
KX363268	rotavirusA	Rotavirus A	Phan,M.V.T., Hong Anh,P., Van Cuong,N., Oude Munnink,B., van der Hoek,L., Tran My,P., Ngo Tri,T., Bryant,J.E., Baker,S., Thwaites,G., Woolhouse,M., Kellam,P., Rabaa,M.A. and Cotten,M.	Unbiased whole-genome deep sequencing of human and porcine stool samples reveals circulation of multiple groups of rotaviruses and a putative zoonotic infection	bioRxivorg (2016)				ViPR-BRC, Genbank	P
KX363075	rotavirusA	Rotavirus A	Phan,M.V.T., Hong Anh,P., Van Cuong,N., Oude Munnink,B., van der Hoek,L., Tran My,P., Ngo Tri,T., Bryant,J.E., Baker,S., Thwaites,G., Woolhouse,M., Kellam,P., Rabaa,M.A. and Cotten,M.	Unbiased whole-genome deep sequencing of human and porcine stool samples reveals circulation of multiple groups of rotaviruses and a putative zoonotic infection	bioRxivorg (2016)				ViPR-BRC, Genbank	P
KX362769	rotavirusA	Rotavirus A	Phan,M.V.T., Hong Anh,P., Van Cuong,N., Oude Munnink,B., van der Hoek,L., Tran My,P., Ngo Tri,T., Bryant,J.E., Baker,S., Thwaites,G., Woolhouse,M., Kellam,P., Rabaa,M.A. and Cotten,M.	Unbiased whole-genome deep sequencing of human and porcine stool samples reveals circulation of multiple groups of rotaviruses and a putative zoonotic infection	bioRxivorg (2016)				ViPR-BRC, Genbank	P
KX363172	rotavirusA	Rotavirus A	Phan,M.V.T., Hong Anh,P., Van Cuong,N., Oude Munnink,B., van der Hoek,L., Tran My,P., Ngo Tri,T., Bryant,J.E., Baker,S., Thwaites,G., Woolhouse,M., Kellam,P., Rabaa,M.A. and Cotten,M.	Unbiased whole-genome deep sequencing of human and porcine stool samples reveals circulation of multiple groups of rotaviruses and a putative zoonotic infection	bioRxivorg (2016)				ViPR-BRC, Genbank	P
KX362594	rotavirusA	Rotavirus A	Phan,M.V.T., Hong Anh,P., Van Cuong,N., Oude Munnink,B., van der Hoek,L., Tran My,P., Ngo Tri,T., Bryant,J.E., Baker,S., Thwaites,G., Woolhouse,M., Kellam,P., Rabaa,M.A. and Cotten,M.	Unbiased whole-genome deep sequencing of human and porcine stool samples reveals circulation of multiple groups of rotaviruses and a putative zoonotic infection	bioRxivorg (2016)				ViPR-BRC, Genbank	P
KX362572	rotavirusA	Rotavirus A	Phan,M.V.T., Hong Anh,P., Van Cuong,N., Oude Munnink,B., van der Hoek,L., Tran My,P., Ngo Tri,T., Bryant,J.E., Baker,S., Thwaites,G., Woolhouse,M., Kellam,P., Rabaa,M.A. and Cotten,M.	Unbiased whole-genome deep sequencing of human and porcine stool samples reveals circulation of multiple groups of rotaviruses and a putative zoonotic infection	bioRxivorg (2016)				ViPR-BRC, Genbank	P
KX362736	rotavirusA	Rotavirus A	Phan,M.V.T., Hong Anh,P., Van Cuong,N., Oude Munnink,B., van der Hoek,L., Tran My,P., Ngo Tri,T., Bryant,J.E., Baker,S., Thwaites,G., Woolhouse,M., Kellam,P., Rabaa,M.A. and Cotten,M.	Unbiased whole-genome deep sequencing of human and porcine stool samples reveals circulation of multiple groups of rotaviruses and a putative zoonotic infection	bioRxivorg (2016)				ViPR-BRC, Genbank	P
KX362976	rotavirusA	Rotavirus A	Phan,M.V.T., Hong Anh,P., Van Cuong,N., Oude Munnink,B., van der Hoek,L., Tran My,P., Ngo Tri,T., Bryant,J.E., Baker,S., Thwaites,G., Woolhouse,M., Kellam,P., Rabaa,M.A. and Cotten,M.	Unbiased whole-genome deep sequencing of human and porcine stool samples reveals circulation of multiple groups of rotaviruses and a putative zoonotic infection	bioRxivorg (2016)				ViPR-BRC, Genbank	P
KX362791	rotavirusA	Rotavirus A	Phan,M.V.T., Hong Anh,P., Van Cuong,N., Oude Munnink,B., van der Hoek,L., Tran My,P., Ngo Tri,T., Bryant,J.E., Baker,S., Thwaites,G., Woolhouse,M., Kellam,P., Rabaa,M.A. and Cotten,M.	Unbiased whole-genome deep sequencing of human and porcine stool samples reveals circulation of multiple groups of rotaviruses and a putative zoonotic infection	bioRxivorg (2016)				ViPR-BRC, Genbank	P
KX362758	rotavirusA	Rotavirus A	Phan,M.V.T., Hong Anh,P., Van Cuong,N., Oude Munnink,B., van der Hoek,L., Tran My,P., Ngo Tri,T., Bryant,J.E., Baker,S., Thwaites,G., Woolhouse,M., Kellam,P., Rabaa,M.A. and Cotten,M.	Unbiased whole-genome deep sequencing of human and porcine stool samples reveals circulation of multiple groups of rotaviruses and a putative zoonotic infection	bioRxivorg (2016)				ViPR-BRC, Genbank	P
KX362813	rotavirusA	Rotavirus A	Phan,M.V.T., Hong Anh,P., Van Cuong,N., Oude Munnink,B., van der Hoek,L., Tran My,P., Ngo Tri,T., Bryant,J.E., Baker,S., Thwaites,G., Woolhouse,M., Kellam,P., Rabaa,M.A. and Cotten,M.	Unbiased whole-genome deep sequencing of human and porcine stool samples reveals circulation of multiple groups of rotaviruses and a putative zoonotic infection	bioRxivorg (2016)				ViPR-BRC, Genbank	P
KX363042	rotavirusA	Rotavirus A	Phan,M.V.T., Hong Anh,P., Van Cuong,N., Oude Munnink,B., van der Hoek,L., Tran My,P., Ngo Tri,T., Bryant,J.E., Baker,S., Thwaites,G., Woolhouse,M., Kellam,P., Rabaa,M.A. and Cotten,M.	Unbiased whole-genome deep sequencing of human and porcine stool samples reveals circulation of multiple groups of rotaviruses and a putative zoonotic infection	bioRxivorg (2016)				ViPR-BRC, Genbank	P
KX363197	rotavirusA	Rotavirus A	Phan,M.V.T., Hong Anh,P., Van Cuong,N., Oude Munnink,B., van der Hoek,L., Tran My,P., Ngo Tri,T., Bryant,J.E., Baker,S., Thwaites,G., Woolhouse,M., Kellam,P., Rabaa,M.A. and Cotten,M.	Unbiased whole-genome deep sequencing of human and porcine stool samples reveals circulation of multiple groups of rotaviruses and a putative zoonotic infection	bioRxivorg (2016)				ViPR-BRC, Genbank	P
KX362942	rotavirusA	Rotavirus A	Phan,M.V.T., Hong Anh,P., Van Cuong,N., Oude Munnink,B., van der Hoek,L., Tran My,P., Ngo Tri,T., Bryant,J.E., Baker,S., Thwaites,G., Woolhouse,M., Kellam,P., Rabaa,M.A. and Cotten,M.	Unbiased whole-genome deep sequencing of human and porcine stool samples reveals circulation of multiple groups of rotaviruses and a putative zoonotic infection	bioRxivorg (2016)				ViPR-BRC, Genbank	P
KX363122	rotavirusA	Rotavirus A	Phan,M.V.T., Hong Anh,P., Van Cuong,N., Oude Munnink,B., van der Hoek,L., Tran My,P., Ngo Tri,T., Bryant,J.E., Baker,S., Thwaites,G., Woolhouse,M., Kellam,P., Rabaa,M.A. and Cotten,M.	Unbiased whole-genome deep sequencing of human and porcine stool samples reveals circulation of multiple groups of rotaviruses and a putative zoonotic infection	bioRxivorg (2016)				ViPR-BRC, Genbank	P
KX363218	rotavirusA	Rotavirus A	Phan,M.V.T., Hong Anh,P., Van Cuong,N., Oude Munnink,B., van der Hoek,L., Tran My,P., Ngo Tri,T., Bryant,J.E., Baker,S., Thwaites,G., Woolhouse,M., Kellam,P., Rabaa,M.A. and Cotten,M.	Unbiased whole-genome deep sequencing of human and porcine stool samples reveals circulation of multiple groups of rotaviruses and a putative zoonotic infection	bioRxivorg (2016)				ViPR-BRC, Genbank	P
KX362681	rotavirusA	Rotavirus A	Phan,M.V.T., Hong Anh,P., Van Cuong,N., Oude Munnink,B., van der Hoek,L., Tran My,P., Ngo Tri,T., Bryant,J.E., Baker,S., Thwaites,G., Woolhouse,M., Kellam,P., Rabaa,M.A. and Cotten,M.	Unbiased whole-genome deep sequencing of human and porcine stool samples reveals circulation of multiple groups of rotaviruses and a putative zoonotic infection	bioRxivorg (2016)				ViPR-BRC, Genbank	P
KX362924	rotavirusA	Rotavirus A	Phan,M.V.T., Hong Anh,P., Van Cuong,N., Oude Munnink,B., van der Hoek,L., Tran My,P., Ngo Tri,T., Bryant,J.E., Baker,S., Thwaites,G., Woolhouse,M., Kellam,P., Rabaa,M.A. and Cotten,M.	Unbiased whole-genome deep sequencing of human and porcine stool samples reveals circulation of multiple groups of rotaviruses and a putative zoonotic infection	bioRxivorg (2016)				ViPR-BRC, Genbank	P
KX363249	rotavirusA	Rotavirus A	Phan,M.V.T., Hong Anh,P., Van Cuong,N., Oude Munnink,B., van der Hoek,L., Tran My,P., Ngo Tri,T., Bryant,J.E., Baker,S., Thwaites,G., Woolhouse,M., Kellam,P., Rabaa,M.A. and Cotten,M.	Unbiased whole-genome deep sequencing of human and porcine stool samples reveals circulation of multiple groups of rotaviruses and a putative zoonotic infection	bioRxivorg (2016)				ViPR-BRC, Genbank	P
KX363161	rotavirusA	Rotavirus A	Phan,M.V.T., Hong Anh,P., Van Cuong,N., Oude Munnink,B., van der Hoek,L., Tran My,P., Ngo Tri,T., Bryant,J.E., Baker,S., Thwaites,G., Woolhouse,M., Kellam,P., Rabaa,M.A. and Cotten,M.	Unbiased whole-genome deep sequencing of human and porcine stool samples reveals circulation of multiple groups of rotaviruses and a putative zoonotic infection	bioRxivorg (2016)				ViPR-BRC, Genbank	P
KX363237	rotavirusA	Rotavirus A	Phan,M.V.T., Hong Anh,P., Van Cuong,N., Oude Munnink,B., van der Hoek,L., Tran My,P., Ngo Tri,T., Bryant,J.E., Baker,S., Thwaites,G., Woolhouse,M., Kellam,P., Rabaa,M.A. and Cotten,M.	Unbiased whole-genome deep sequencing of human and porcine stool samples reveals circulation of multiple groups of rotaviruses and a putative zoonotic infection	bioRxivorg (2016)				ViPR-BRC, Genbank	P
KX363296	rotavirusA	Rotavirus A	Phan,M.V.T., Hong Anh,P., Van Cuong,N., Oude Munnink,B., van der Hoek,L., Tran My,P., Ngo Tri,T., Bryant,J.E., Baker,S., Thwaites,G., Woolhouse,M., Kellam,P., Rabaa,M.A. and Cotten,M.	Unbiased whole-genome deep sequencing of human and porcine stool samples reveals circulation of multiple groups of rotaviruses and a putative zoonotic infection	bioRxivorg (2016)				ViPR-BRC, Genbank	P
KX363150	rotavirusA	Rotavirus A	Phan,M.V.T., Hong Anh,P., Van Cuong,N., Oude Munnink,B., van der Hoek,L., Tran My,P., Ngo Tri,T., Bryant,J.E., Baker,S., Thwaites,G., Woolhouse,M., Kellam,P., Rabaa,M.A. and Cotten,M.	Unbiased whole-genome deep sequencing of human and porcine stool samples reveals circulation of multiple groups of rotaviruses and a putative zoonotic infection	bioRxivorg (2016)				ViPR-BRC, Genbank	P
KX362867	rotavirusA	Rotavirus A	Phan,M.V.T., Hong Anh,P., Van Cuong,N., Oude Munnink,B., van der Hoek,L., Tran My,P., Ngo Tri,T., Bryant,J.E., Baker,S., Thwaites,G., Woolhouse,M., Kellam,P., Rabaa,M.A. and Cotten,M.	Unbiased whole-genome deep sequencing of human and porcine stool samples reveals circulation of multiple groups of rotaviruses and a putative zoonotic infection	bioRxivorg (2016)				ViPR-BRC, Genbank	P
KX363009	rotavirusA	Rotavirus A	Phan,M.V.T., Hong Anh,P., Van Cuong,N., Oude Munnink,B., van der Hoek,L., Tran My,P., Ngo Tri,T., Bryant,J.E., Baker,S., Thwaites,G., Woolhouse,M., Kellam,P., Rabaa,M.A. and Cotten,M.	Unbiased whole-genome deep sequencing of human and porcine stool samples reveals circulation of multiple groups of rotaviruses and a putative zoonotic infection	bioRxivorg (2016)				ViPR-BRC, Genbank	P
KX362703	rotavirusA	Rotavirus A	Phan,M.V.T., Hong Anh,P., Van Cuong,N., Oude Munnink,B., van der Hoek,L., Tran My,P., Ngo Tri,T., Bryant,J.E., Baker,S., Thwaites,G., Woolhouse,M., Kellam,P., Rabaa,M.A. and Cotten,M.	Unbiased whole-genome deep sequencing of human and porcine stool samples reveals circulation of multiple groups of rotaviruses and a putative zoonotic infection	bioRxivorg (2016)				ViPR-BRC, Genbank	P
LC066642	rotavirusA	Human rotavirus A	Komoto,S., Tacharoenmuang,R., Guntapong,R., Ide,T., Haga,K., Katayama,K., Kato,T., Ouchi,Y., Kurahashi,H., Tsuji,T., Sangkitporn,S. and Taniguchi,K.	Emergence and Characterization of Unusual DS-1-Like G1P[8] Rotavirus Strains in Children with Diarrhea in Thailand	PLoS ONE 10 (11), E0141739 (2015)				ViPR-BRC, Genbank	P
KX362911	rotavirusA	Rotavirus A	Phan,M.V.T., Hong Anh,P., Van Cuong,N., Oude Munnink,B., van der Hoek,L., Tran My,P., Ngo Tri,T., Bryant,J.E., Baker,S., Thwaites,G., Woolhouse,M., Kellam,P., Rabaa,M.A. and Cotten,M.	Unbiased whole-genome deep sequencing of human and porcine stool samples reveals circulation of multiple groups of rotaviruses and a putative zoonotic infection	bioRxivorg (2016)				ViPR-BRC, Genbank	P
KX362987	rotavirusA	Rotavirus A	Phan,M.V.T., Hong Anh,P., Van Cuong,N., Oude Munnink,B., van der Hoek,L., Tran My,P., Ngo Tri,T., Bryant,J.E., Baker,S., Thwaites,G., Woolhouse,M., Kellam,P., Rabaa,M.A. and Cotten,M.	Unbiased whole-genome deep sequencing of human and porcine stool samples reveals circulation of multiple groups of rotaviruses and a putative zoonotic infection	bioRxivorg (2016)				ViPR-BRC, Genbank	P
KX363139	rotavirusA	Rotavirus A	Phan,M.V.T., Hong Anh,P., Van Cuong,N., Oude Munnink,B., van der Hoek,L., Tran My,P., Ngo Tri,T., Bryant,J.E., Baker,S., Thwaites,G., Woolhouse,M., Kellam,P., Rabaa,M.A. and Cotten,M.	Unbiased whole-genome deep sequencing of human and porcine stool samples reveals circulation of multiple groups of rotaviruses and a putative zoonotic infection	bioRxivorg (2016)				ViPR-BRC, Genbank	P
MN552124	rotavirusA	Rotavirus A	Zhirakovskaya,E. and Tikunova,N.	Molecular characterization of Rotavirus A associated with acute gastroenteritis in Russia	Unpublished				ViPR-BRC, Genbank	P
LC102907	rotavirusA	Human rotavirus A	Kondo,K., Tsugawa,T., Ono,M., Ohara,T., Fujibayashi,S., Tahara,Y., Kubo,N., Nakata,S., Higashidate,Y., Fujii,Y., Katayama,K., Yoto,Y. and Tsutsumi,H.	Clinical and Molecular Characteristics of Human Rotavirus G8P[8] Outbreak Strain, Japan, 2014	Emerging Infect. Dis. 23 (6), 968-972 (2017)				ViPR-BRC, Genbank	P
LC103101	rotavirusA	Human rotavirus A	Kondo,K., Tsugawa,T., Ono,M., Ohara,T., Fujibayashi,S., Tahara,Y., Kubo,N., Nakata,S., Higashidate,Y., Fujii,Y., Katayama,K., Yoto,Y. and Tsutsumi,H.	Clinical and Molecular Characteristics of Human Rotavirus G8P[8] Outbreak Strain, Japan, 2014	Emerging Infect. Dis. 23 (6), 968-972 (2017)				ViPR-BRC, Genbank	P
LC103110	rotavirusA	Human rotavirus A	Kondo,K., Tsugawa,T., Ono,M., Ohara,T., Fujibayashi,S., Tahara,Y., Kubo,N., Nakata,S., Higashidate,Y., Fujii,Y., Katayama,K., Yoto,Y. and Tsutsumi,H.	Clinical and Molecular Characteristics of Human Rotavirus G8P[8] Outbreak Strain, Japan, 2014	Emerging Infect. Dis. 23 (6), 968-972 (2017)				ViPR-BRC, Genbank	P
LC103130	rotavirusA	Human rotavirus A	Kondo,K., Tsugawa,T., Ono,M., Ohara,T., Fujibayashi,S., Tahara,Y., Kubo,N., Nakata,S., Higashidate,Y., Fujii,Y., Katayama,K., Yoto,Y. and Tsutsumi,H.	Clinical and Molecular Characteristics of Human Rotavirus G8P[8] Outbreak Strain, Japan, 2014	Emerging Infect. Dis. 23 (6), 968-972 (2017)				ViPR-BRC, Genbank	P
LC102896	rotavirusA	Human rotavirus A	Kondo,K., Tsugawa,T., Ono,M., Ohara,T., Fujibayashi,S., Tahara,Y., Kubo,N., Nakata,S., Higashidate,Y., Fujii,Y., Katayama,K., Yoto,Y. and Tsutsumi,H.	Clinical and Molecular Characteristics of Human Rotavirus G8P[8] Outbreak Strain, Japan, 2014	Emerging Infect. Dis. 23 (6), 968-972 (2017)				ViPR-BRC, Genbank	P
LC102918	rotavirusA	Human rotavirus A	Kondo,K., Tsugawa,T., Ono,M., Ohara,T., Fujibayashi,S., Tahara,Y., Kubo,N., Nakata,S., Higashidate,Y., Fujii,Y., Katayama,K., Yoto,Y. and Tsutsumi,H.	Clinical and Molecular Characteristics of Human Rotavirus G8P[8] Outbreak Strain, Japan, 2014	Emerging Infect. Dis. 23 (6), 968-972 (2017)				ViPR-BRC, Genbank	P
LC103122	rotavirusA	Human rotavirus A	Kondo,K., Tsugawa,T., Ono,M., Ohara,T., Fujibayashi,S., Tahara,Y., Kubo,N., Nakata,S., Higashidate,Y., Fujii,Y., Katayama,K., Yoto,Y. and Tsutsumi,H.	Clinical and Molecular Characteristics of Human Rotavirus G8P[8] Outbreak Strain, Japan, 2014	Emerging Infect. Dis. 23 (6), 968-972 (2017)				ViPR-BRC, Genbank	P
LC102995	rotavirusA	Human rotavirus A	Kondo,K., Tsugawa,T., Ono,M., Ohara,T., Fujibayashi,S., Tahara,Y., Kubo,N., Nakata,S., Higashidate,Y., Fujii,Y., Katayama,K., Yoto,Y. and Tsutsumi,H.	Clinical and Molecular Characteristics of Human Rotavirus G8P[8] Outbreak Strain, Japan, 2014	Emerging Infect. Dis. 23 (6), 968-972 (2017)				ViPR-BRC, Genbank	P
LC103006	rotavirusA	Human rotavirus A	Kondo,K., Tsugawa,T., Ono,M., Ohara,T., Fujibayashi,S., Tahara,Y., Kubo,N., Nakata,S., Higashidate,Y., Fujii,Y., Katayama,K., Yoto,Y. and Tsutsumi,H.	Clinical and Molecular Characteristics of Human Rotavirus G8P[8] Outbreak Strain, Japan, 2014	Emerging Infect. Dis. 23 (6), 968-972 (2017)				ViPR-BRC, Genbank	P
LC103098	rotavirusA	Human rotavirus A	Kondo,K., Tsugawa,T., Ono,M., Ohara,T., Fujibayashi,S., Tahara,Y., Kubo,N., Nakata,S., Higashidate,Y., Fujii,Y., Katayama,K., Yoto,Y. and Tsutsumi,H.	Clinical and Molecular Characteristics of Human Rotavirus G8P[8] Outbreak Strain, Japan, 2014	Emerging Infect. Dis. 23 (6), 968-972 (2017)				ViPR-BRC, Genbank	P
LC103126	rotavirusA	Human rotavirus A	Kondo,K., Tsugawa,T., Ono,M., Ohara,T., Fujibayashi,S., Tahara,Y., Kubo,N., Nakata,S., Higashidate,Y., Fujii,Y., Katayama,K., Yoto,Y. and Tsutsumi,H.	Clinical and Molecular Characteristics of Human Rotavirus G8P[8] Outbreak Strain, Japan, 2014	Emerging Infect. Dis. 23 (6), 968-972 (2017)				ViPR-BRC, Genbank	P
LC103017	rotavirusA	Human rotavirus A	Kondo,K., Tsugawa,T., Ono,M., Ohara,T., Fujibayashi,S., Tahara,Y., Kubo,N., Nakata,S., Higashidate,Y., Fujii,Y., Katayama,K., Yoto,Y. and Tsutsumi,H.	Clinical and Molecular Characteristics of Human Rotavirus G8P[8] Outbreak Strain, Japan, 2014	Emerging Infect. Dis. 23 (6), 968-972 (2017)				ViPR-BRC, Genbank	P
LC103132	rotavirusA	Human rotavirus A	Kondo,K., Tsugawa,T., Ono,M., Ohara,T., Fujibayashi,S., Tahara,Y., Kubo,N., Nakata,S., Higashidate,Y., Fujii,Y., Katayama,K., Yoto,Y. and Tsutsumi,H.	Clinical and Molecular Characteristics of Human Rotavirus G8P[8] Outbreak Strain, Japan, 2014	Emerging Infect. Dis. 23 (6), 968-972 (2017)				ViPR-BRC, Genbank	P
LC102973	rotavirusA	Human rotavirus A	Kondo,K., Tsugawa,T., Ono,M., Ohara,T., Fujibayashi,S., Tahara,Y., Kubo,N., Nakata,S., Higashidate,Y., Fujii,Y., Katayama,K., Yoto,Y. and Tsutsumi,H.	Clinical and Molecular Characteristics of Human Rotavirus G8P[8] Outbreak Strain, Japan, 2014	Emerging Infect. Dis. 23 (6), 968-972 (2017)				ViPR-BRC, Genbank	P
LC102940	rotavirusA	Human rotavirus A	Kondo,K., Tsugawa,T., Ono,M., Ohara,T., Fujibayashi,S., Tahara,Y., Kubo,N., Nakata,S., Higashidate,Y., Fujii,Y., Katayama,K., Yoto,Y. and Tsutsumi,H.	Clinical and Molecular Characteristics of Human Rotavirus G8P[8] Outbreak Strain, Japan, 2014	Emerging Infect. Dis. 23 (6), 968-972 (2017)				ViPR-BRC, Genbank	P
LC103097	rotavirusA	Human rotavirus A	Kondo,K., Tsugawa,T., Ono,M., Ohara,T., Fujibayashi,S., Tahara,Y., Kubo,N., Nakata,S., Higashidate,Y., Fujii,Y., Katayama,K., Yoto,Y. and Tsutsumi,H.	Clinical and Molecular Characteristics of Human Rotavirus G8P[8] Outbreak Strain, Japan, 2014	Emerging Infect. Dis. 23 (6), 968-972 (2017)				ViPR-BRC, Genbank	P
LC103109	rotavirusA	Human rotavirus A	Kondo,K., Tsugawa,T., Ono,M., Ohara,T., Fujibayashi,S., Tahara,Y., Kubo,N., Nakata,S., Higashidate,Y., Fujii,Y., Katayama,K., Yoto,Y. and Tsutsumi,H.	Clinical and Molecular Characteristics of Human Rotavirus G8P[8] Outbreak Strain, Japan, 2014	Emerging Infect. Dis. 23 (6), 968-972 (2017)				ViPR-BRC, Genbank	P
LC103111	rotavirusA	Human rotavirus A	Kondo,K., Tsugawa,T., Ono,M., Ohara,T., Fujibayashi,S., Tahara,Y., Kubo,N., Nakata,S., Higashidate,Y., Fujii,Y., Katayama,K., Yoto,Y. and Tsutsumi,H.	Clinical and Molecular Characteristics of Human Rotavirus G8P[8] Outbreak Strain, Japan, 2014	Emerging Infect. Dis. 23 (6), 968-972 (2017)				ViPR-BRC, Genbank	P
LC103113	rotavirusA	Human rotavirus A	Kondo,K., Tsugawa,T., Ono,M., Ohara,T., Fujibayashi,S., Tahara,Y., Kubo,N., Nakata,S., Higashidate,Y., Fujii,Y., Katayama,K., Yoto,Y. and Tsutsumi,H.	Clinical and Molecular Characteristics of Human Rotavirus G8P[8] Outbreak Strain, Japan, 2014	Emerging Infect. Dis. 23 (6), 968-972 (2017)				ViPR-BRC, Genbank	P
LC103120	rotavirusA	Human rotavirus A	Kondo,K., Tsugawa,T., Ono,M., Ohara,T., Fujibayashi,S., Tahara,Y., Kubo,N., Nakata,S., Higashidate,Y., Fujii,Y., Katayama,K., Yoto,Y. and Tsutsumi,H.	Clinical and Molecular Characteristics of Human Rotavirus G8P[8] Outbreak Strain, Japan, 2014	Emerging Infect. Dis. 23 (6), 968-972 (2017)				ViPR-BRC, Genbank	P
LC103123	rotavirusA	Human rotavirus A	Kondo,K., Tsugawa,T., Ono,M., Ohara,T., Fujibayashi,S., Tahara,Y., Kubo,N., Nakata,S., Higashidate,Y., Fujii,Y., Katayama,K., Yoto,Y. and Tsutsumi,H.	Clinical and Molecular Characteristics of Human Rotavirus G8P[8] Outbreak Strain, Japan, 2014	Emerging Infect. Dis. 23 (6), 968-972 (2017)				ViPR-BRC, Genbank	P
LC103039	rotavirusA	Human rotavirus A	Kondo,K., Tsugawa,T., Ono,M., Ohara,T., Fujibayashi,S., Tahara,Y., Kubo,N., Nakata,S., Higashidate,Y., Fujii,Y., Katayama,K., Yoto,Y. and Tsutsumi,H.	Clinical and Molecular Characteristics of Human Rotavirus G8P[8] Outbreak Strain, Japan, 2014	Emerging Infect. Dis. 23 (6), 968-972 (2017)				ViPR-BRC, Genbank	P
LC103092	rotavirusA	Human rotavirus A	Kondo,K., Tsugawa,T., Ono,M., Ohara,T., Fujibayashi,S., Tahara,Y., Kubo,N., Nakata,S., Higashidate,Y., Fujii,Y., Katayama,K., Yoto,Y. and Tsutsumi,H.	Clinical and Molecular Characteristics of Human Rotavirus G8P[8] Outbreak Strain, Japan, 2014	Emerging Infect. Dis. 23 (6), 968-972 (2017)				ViPR-BRC, Genbank	P
LC103093	rotavirusA	Human rotavirus A	Kondo,K., Tsugawa,T., Ono,M., Ohara,T., Fujibayashi,S., Tahara,Y., Kubo,N., Nakata,S., Higashidate,Y., Fujii,Y., Katayama,K., Yoto,Y. and Tsutsumi,H.	Clinical and Molecular Characteristics of Human Rotavirus G8P[8] Outbreak Strain, Japan, 2014	Emerging Infect. Dis. 23 (6), 968-972 (2017)				ViPR-BRC, Genbank	P
LC103095	rotavirusA	Human rotavirus A	Kondo,K., Tsugawa,T., Ono,M., Ohara,T., Fujibayashi,S., Tahara,Y., Kubo,N., Nakata,S., Higashidate,Y., Fujii,Y., Katayama,K., Yoto,Y. and Tsutsumi,H.	Clinical and Molecular Characteristics of Human Rotavirus G8P[8] Outbreak Strain, Japan, 2014	Emerging Infect. Dis. 23 (6), 968-972 (2017)				ViPR-BRC, Genbank	P
LC103099	rotavirusA	Human rotavirus A	Kondo,K., Tsugawa,T., Ono,M., Ohara,T., Fujibayashi,S., Tahara,Y., Kubo,N., Nakata,S., Higashidate,Y., Fujii,Y., Katayama,K., Yoto,Y. and Tsutsumi,H.	Clinical and Molecular Characteristics of Human Rotavirus G8P[8] Outbreak Strain, Japan, 2014	Emerging Infect. Dis. 23 (6), 968-972 (2017)				ViPR-BRC, Genbank	P
LC103102	rotavirusA	Human rotavirus A	Kondo,K., Tsugawa,T., Ono,M., Ohara,T., Fujibayashi,S., Tahara,Y., Kubo,N., Nakata,S., Higashidate,Y., Fujii,Y., Katayama,K., Yoto,Y. and Tsutsumi,H.	Clinical and Molecular Characteristics of Human Rotavirus G8P[8] Outbreak Strain, Japan, 2014	Emerging Infect. Dis. 23 (6), 968-972 (2017)				ViPR-BRC, Genbank	P
LC103103	rotavirusA	Human rotavirus A	Kondo,K., Tsugawa,T., Ono,M., Ohara,T., Fujibayashi,S., Tahara,Y., Kubo,N., Nakata,S., Higashidate,Y., Fujii,Y., Katayama,K., Yoto,Y. and Tsutsumi,H.	Clinical and Molecular Characteristics of Human Rotavirus G8P[8] Outbreak Strain, Japan, 2014	Emerging Infect. Dis. 23 (6), 968-972 (2017)				ViPR-BRC, Genbank	P
LC103104	rotavirusA	Human rotavirus A	Kondo,K., Tsugawa,T., Ono,M., Ohara,T., Fujibayashi,S., Tahara,Y., Kubo,N., Nakata,S., Higashidate,Y., Fujii,Y., Katayama,K., Yoto,Y. and Tsutsumi,H.	Clinical and Molecular Characteristics of Human Rotavirus G8P[8] Outbreak Strain, Japan, 2014	Emerging Infect. Dis. 23 (6), 968-972 (2017)				ViPR-BRC, Genbank	P
LC103106	rotavirusA	Human rotavirus A	Kondo,K., Tsugawa,T., Ono,M., Ohara,T., Fujibayashi,S., Tahara,Y., Kubo,N., Nakata,S., Higashidate,Y., Fujii,Y., Katayama,K., Yoto,Y. and Tsutsumi,H.	Clinical and Molecular Characteristics of Human Rotavirus G8P[8] Outbreak Strain, Japan, 2014	Emerging Infect. Dis. 23 (6), 968-972 (2017)				ViPR-BRC, Genbank	P
LC103107	rotavirusA	Human rotavirus A	Kondo,K., Tsugawa,T., Ono,M., Ohara,T., Fujibayashi,S., Tahara,Y., Kubo,N., Nakata,S., Higashidate,Y., Fujii,Y., Katayama,K., Yoto,Y. and Tsutsumi,H.	Clinical and Molecular Characteristics of Human Rotavirus G8P[8] Outbreak Strain, Japan, 2014	Emerging Infect. Dis. 23 (6), 968-972 (2017)				ViPR-BRC, Genbank	P
LC103108	rotavirusA	Human rotavirus A	Kondo,K., Tsugawa,T., Ono,M., Ohara,T., Fujibayashi,S., Tahara,Y., Kubo,N., Nakata,S., Higashidate,Y., Fujii,Y., Katayama,K., Yoto,Y. and Tsutsumi,H.	Clinical and Molecular Characteristics of Human Rotavirus G8P[8] Outbreak Strain, Japan, 2014	Emerging Infect. Dis. 23 (6), 968-972 (2017)				ViPR-BRC, Genbank	P
LC103114	rotavirusA	Human rotavirus A	Kondo,K., Tsugawa,T., Ono,M., Ohara,T., Fujibayashi,S., Tahara,Y., Kubo,N., Nakata,S., Higashidate,Y., Fujii,Y., Katayama,K., Yoto,Y. and Tsutsumi,H.	Clinical and Molecular Characteristics of Human Rotavirus G8P[8] Outbreak Strain, Japan, 2014	Emerging Infect. Dis. 23 (6), 968-972 (2017)				ViPR-BRC, Genbank	P
LC103115	rotavirusA	Human rotavirus A	Kondo,K., Tsugawa,T., Ono,M., Ohara,T., Fujibayashi,S., Tahara,Y., Kubo,N., Nakata,S., Higashidate,Y., Fujii,Y., Katayama,K., Yoto,Y. and Tsutsumi,H.	Clinical and Molecular Characteristics of Human Rotavirus G8P[8] Outbreak Strain, Japan, 2014	Emerging Infect. Dis. 23 (6), 968-972 (2017)				ViPR-BRC, Genbank	P
LC103116	rotavirusA	Human rotavirus A	Kondo,K., Tsugawa,T., Ono,M., Ohara,T., Fujibayashi,S., Tahara,Y., Kubo,N., Nakata,S., Higashidate,Y., Fujii,Y., Katayama,K., Yoto,Y. and Tsutsumi,H.	Clinical and Molecular Characteristics of Human Rotavirus G8P[8] Outbreak Strain, Japan, 2014	Emerging Infect. Dis. 23 (6), 968-972 (2017)				ViPR-BRC, Genbank	P
LC103117	rotavirusA	Human rotavirus A	Kondo,K., Tsugawa,T., Ono,M., Ohara,T., Fujibayashi,S., Tahara,Y., Kubo,N., Nakata,S., Higashidate,Y., Fujii,Y., Katayama,K., Yoto,Y. and Tsutsumi,H.	Clinical and Molecular Characteristics of Human Rotavirus G8P[8] Outbreak Strain, Japan, 2014	Emerging Infect. Dis. 23 (6), 968-972 (2017)				ViPR-BRC, Genbank	P
LC103118	rotavirusA	Human rotavirus A	Kondo,K., Tsugawa,T., Ono,M., Ohara,T., Fujibayashi,S., Tahara,Y., Kubo,N., Nakata,S., Higashidate,Y., Fujii,Y., Katayama,K., Yoto,Y. and Tsutsumi,H.	Clinical and Molecular Characteristics of Human Rotavirus G8P[8] Outbreak Strain, Japan, 2014	Emerging Infect. Dis. 23 (6), 968-972 (2017)				ViPR-BRC, Genbank	P
LC103119	rotavirusA	Human rotavirus A	Kondo,K., Tsugawa,T., Ono,M., Ohara,T., Fujibayashi,S., Tahara,Y., Kubo,N., Nakata,S., Higashidate,Y., Fujii,Y., Katayama,K., Yoto,Y. and Tsutsumi,H.	Clinical and Molecular Characteristics of Human Rotavirus G8P[8] Outbreak Strain, Japan, 2014	Emerging Infect. Dis. 23 (6), 968-972 (2017)				ViPR-BRC, Genbank	P
LC103121	rotavirusA	Human rotavirus A	Kondo,K., Tsugawa,T., Ono,M., Ohara,T., Fujibayashi,S., Tahara,Y., Kubo,N., Nakata,S., Higashidate,Y., Fujii,Y., Katayama,K., Yoto,Y. and Tsutsumi,H.	Clinical and Molecular Characteristics of Human Rotavirus G8P[8] Outbreak Strain, Japan, 2014	Emerging Infect. Dis. 23 (6), 968-972 (2017)				ViPR-BRC, Genbank	P
LC103124	rotavirusA	Human rotavirus A	Kondo,K., Tsugawa,T., Ono,M., Ohara,T., Fujibayashi,S., Tahara,Y., Kubo,N., Nakata,S., Higashidate,Y., Fujii,Y., Katayama,K., Yoto,Y. and Tsutsumi,H.	Clinical and Molecular Characteristics of Human Rotavirus G8P[8] Outbreak Strain, Japan, 2014	Emerging Infect. Dis. 23 (6), 968-972 (2017)				ViPR-BRC, Genbank	P
LC102951	rotavirusA	Human rotavirus A	Kondo,K., Tsugawa,T., Ono,M., Ohara,T., Fujibayashi,S., Tahara,Y., Kubo,N., Nakata,S., Higashidate,Y., Fujii,Y., Katayama,K., Yoto,Y. and Tsutsumi,H.	Clinical and Molecular Characteristics of Human Rotavirus G8P[8] Outbreak Strain, Japan, 2014	Emerging Infect. Dis. 23 (6), 968-972 (2017)				ViPR-BRC, Genbank	P
LC102984	rotavirusA	Human rotavirus A	Kondo,K., Tsugawa,T., Ono,M., Ohara,T., Fujibayashi,S., Tahara,Y., Kubo,N., Nakata,S., Higashidate,Y., Fujii,Y., Katayama,K., Yoto,Y. and Tsutsumi,H.	Clinical and Molecular Characteristics of Human Rotavirus G8P[8] Outbreak Strain, Japan, 2014	Emerging Infect. Dis. 23 (6), 968-972 (2017)				ViPR-BRC, Genbank	P
LC102962	rotavirusA	Human rotavirus A	Kondo,K., Tsugawa,T., Ono,M., Ohara,T., Fujibayashi,S., Tahara,Y., Kubo,N., Nakata,S., Higashidate,Y., Fujii,Y., Katayama,K., Yoto,Y. and Tsutsumi,H.	Clinical and Molecular Characteristics of Human Rotavirus G8P[8] Outbreak Strain, Japan, 2014	Emerging Infect. Dis. 23 (6), 968-972 (2017)				ViPR-BRC, Genbank	P
LC103094	rotavirusA	Human rotavirus A	Kondo,K., Tsugawa,T., Ono,M., Ohara,T., Fujibayashi,S., Tahara,Y., Kubo,N., Nakata,S., Higashidate,Y., Fujii,Y., Katayama,K., Yoto,Y. and Tsutsumi,H.	Clinical and Molecular Characteristics of Human Rotavirus G8P[8] Outbreak Strain, Japan, 2014	Emerging Infect. Dis. 23 (6), 968-972 (2017)				ViPR-BRC, Genbank	P
LC102929	rotavirusA	Human rotavirus A	Kondo,K., Tsugawa,T., Ono,M., Ohara,T., Fujibayashi,S., Tahara,Y., Kubo,N., Nakata,S., Higashidate,Y., Fujii,Y., Katayama,K., Yoto,Y. and Tsutsumi,H.	Clinical and Molecular Characteristics of Human Rotavirus G8P[8] Outbreak Strain, Japan, 2014	Emerging Infect. Dis. 23 (6), 968-972 (2017)				ViPR-BRC, Genbank	P
LC103096	rotavirusA	Human rotavirus A	Kondo,K., Tsugawa,T., Ono,M., Ohara,T., Fujibayashi,S., Tahara,Y., Kubo,N., Nakata,S., Higashidate,Y., Fujii,Y., Katayama,K., Yoto,Y. and Tsutsumi,H.	Clinical and Molecular Characteristics of Human Rotavirus G8P[8] Outbreak Strain, Japan, 2014	Emerging Infect. Dis. 23 (6), 968-972 (2017)				ViPR-BRC, Genbank	P
LC103100	rotavirusA	Human rotavirus A	Kondo,K., Tsugawa,T., Ono,M., Ohara,T., Fujibayashi,S., Tahara,Y., Kubo,N., Nakata,S., Higashidate,Y., Fujii,Y., Katayama,K., Yoto,Y. and Tsutsumi,H.	Clinical and Molecular Characteristics of Human Rotavirus G8P[8] Outbreak Strain, Japan, 2014	Emerging Infect. Dis. 23 (6), 968-972 (2017)				ViPR-BRC, Genbank	P
LC103125	rotavirusA	Human rotavirus A	Kondo,K., Tsugawa,T., Ono,M., Ohara,T., Fujibayashi,S., Tahara,Y., Kubo,N., Nakata,S., Higashidate,Y., Fujii,Y., Katayama,K., Yoto,Y. and Tsutsumi,H.	Clinical and Molecular Characteristics of Human Rotavirus G8P[8] Outbreak Strain, Japan, 2014	Emerging Infect. Dis. 23 (6), 968-972 (2017)				ViPR-BRC, Genbank	P
LC103112	rotavirusA	Human rotavirus A	Kondo,K., Tsugawa,T., Ono,M., Ohara,T., Fujibayashi,S., Tahara,Y., Kubo,N., Nakata,S., Higashidate,Y., Fujii,Y., Katayama,K., Yoto,Y. and Tsutsumi,H.	Clinical and Molecular Characteristics of Human Rotavirus G8P[8] Outbreak Strain, Japan, 2014	Emerging Infect. Dis. 23 (6), 968-972 (2017)				ViPR-BRC, Genbank	P
LC103105	rotavirusA	Human rotavirus A	Kondo,K., Tsugawa,T., Ono,M., Ohara,T., Fujibayashi,S., Tahara,Y., Kubo,N., Nakata,S., Higashidate,Y., Fujii,Y., Katayama,K., Yoto,Y. and Tsutsumi,H.	Clinical and Molecular Characteristics of Human Rotavirus G8P[8] Outbreak Strain, Japan, 2014	Emerging Infect. Dis. 23 (6), 968-972 (2017)				ViPR-BRC, Genbank	P
LC103028	rotavirusA	Human rotavirus A	Kondo,K., Tsugawa,T., Ono,M., Ohara,T., Fujibayashi,S., Tahara,Y., Kubo,N., Nakata,S., Higashidate,Y., Fujii,Y., Katayama,K., Yoto,Y. and Tsutsumi,H.	Clinical and Molecular Characteristics of Human Rotavirus G8P[8] Outbreak Strain, Japan, 2014	Emerging Infect. Dis. 23 (6), 968-972 (2017)				ViPR-BRC, Genbank	P
LC102885	rotavirusA	Human rotavirus A	Kondo,K., Tsugawa,T., Ono,M., Ohara,T., Fujibayashi,S., Tahara,Y., Kubo,N., Nakata,S., Higashidate,Y., Fujii,Y., Katayama,K., Yoto,Y. and Tsutsumi,H.	Clinical and Molecular Characteristics of Human Rotavirus G8P[8] Outbreak Strain, Japan, 2014	Emerging Infect. Dis. 23 (6), 968-972 (2017)				ViPR-BRC, Genbank	P
LC103127	rotavirusA	Human rotavirus A	Kondo,K., Tsugawa,T., Ono,M., Ohara,T., Fujibayashi,S., Tahara,Y., Kubo,N., Nakata,S., Higashidate,Y., Fujii,Y., Katayama,K., Yoto,Y. and Tsutsumi,H.	Clinical and Molecular Characteristics of Human Rotavirus G8P[8] Outbreak Strain, Japan, 2014	Emerging Infect. Dis. 23 (6), 968-972 (2017)				ViPR-BRC, Genbank	P
LC103128	rotavirusA	Human rotavirus A	Kondo,K., Tsugawa,T., Ono,M., Ohara,T., Fujibayashi,S., Tahara,Y., Kubo,N., Nakata,S., Higashidate,Y., Fujii,Y., Katayama,K., Yoto,Y. and Tsutsumi,H.	Clinical and Molecular Characteristics of Human Rotavirus G8P[8] Outbreak Strain, Japan, 2014	Emerging Infect. Dis. 23 (6), 968-972 (2017)				ViPR-BRC, Genbank	P
LC103131	rotavirusA	Human rotavirus A	Kondo,K., Tsugawa,T., Ono,M., Ohara,T., Fujibayashi,S., Tahara,Y., Kubo,N., Nakata,S., Higashidate,Y., Fujii,Y., Katayama,K., Yoto,Y. and Tsutsumi,H.	Clinical and Molecular Characteristics of Human Rotavirus G8P[8] Outbreak Strain, Japan, 2014	Emerging Infect. Dis. 23 (6), 968-972 (2017)				ViPR-BRC, Genbank	P
LC103133	rotavirusA	Human rotavirus A	Kondo,K., Tsugawa,T., Ono,M., Ohara,T., Fujibayashi,S., Tahara,Y., Kubo,N., Nakata,S., Higashidate,Y., Fujii,Y., Katayama,K., Yoto,Y. and Tsutsumi,H.	Clinical and Molecular Characteristics of Human Rotavirus G8P[8] Outbreak Strain, Japan, 2014	Emerging Infect. Dis. 23 (6), 968-972 (2017)				ViPR-BRC, Genbank	P
LC103129	rotavirusA	Human rotavirus A	Kondo,K., Tsugawa,T., Ono,M., Ohara,T., Fujibayashi,S., Tahara,Y., Kubo,N., Nakata,S., Higashidate,Y., Fujii,Y., Katayama,K., Yoto,Y. and Tsutsumi,H.	Clinical and Molecular Characteristics of Human Rotavirus G8P[8] Outbreak Strain, Japan, 2014	Emerging Infect. Dis. 23 (6), 968-972 (2017)				ViPR-BRC, Genbank	P
LC103134	rotavirusA	Human rotavirus A	Kondo,K., Tsugawa,T., Ono,M., Ohara,T., Fujibayashi,S., Tahara,Y., Kubo,N., Nakata,S., Higashidate,Y., Fujii,Y., Katayama,K., Yoto,Y. and Tsutsumi,H.	Clinical and Molecular Characteristics of Human Rotavirus G8P[8] Outbreak Strain, Japan, 2014	Emerging Infect. Dis. 23 (6), 968-972 (2017)				ViPR-BRC, Genbank	P
KX362965	rotavirusA	Rotavirus A	Phan,M.V.T., Hong Anh,P., Van Cuong,N., Oude Munnink,B., van der Hoek,L., Tran My,P., Ngo Tri,T., Bryant,J.E., Baker,S., Thwaites,G., Woolhouse,M., Kellam,P., Rabaa,M.A. and Cotten,M.	Unbiased whole-genome deep sequencing of human and porcine stool samples reveals circulation of multiple groups of rotaviruses and a putative zoonotic infection	bioRxivorg (2016)				ViPR-BRC, Genbank	P
LC386068	rotavirusA	Rotavirus A	Kamiya,H., Tacharoenmuang,R., Ide,T., Negoro,M., Tanaka,T., Asada,K., Nakamura,H., Sugiura,K., Umemoto,M., Kuroki,H., Ito,H., Tanaka,S., Ito,M., Fukuda,S., Hatazawa,R., Hara,Y., Guntapong,R., Murata,T., Taniguchi,K., Suga,S., Nakano,T., Taniguchi,K. and Komoto,S.	Characterization of an Unusual DS-1-Like G8P[8] Rotavirus Strain from Japan in 2017: Evolution of Emerging DS-1-Like G8P[8] Strains through Reassortment	Jpn. J. Infect. Dis. 72 (4), 256-260 (2019)				ViPR-BRC, Genbank	P
KX362900	rotavirusA	Rotavirus A	Phan,M.V.T., Hong Anh,P., Van Cuong,N., Oude Munnink,B., van der Hoek,L., Tran My,P., Ngo Tri,T., Bryant,J.E., Baker,S., Thwaites,G., Woolhouse,M., Kellam,P., Rabaa,M.A. and Cotten,M.	Unbiased whole-genome deep sequencing of human and porcine stool samples reveals circulation of multiple groups of rotaviruses and a putative zoonotic infection	bioRxivorg (2016)				ViPR-BRC, Genbank	P
KX363108	rotavirusA	Rotavirus A	Phan,M.V.T., Hong Anh,P., Van Cuong,N., Oude Munnink,B., van der Hoek,L., Tran My,P., Ngo Tri,T., Bryant,J.E., Baker,S., Thwaites,G., Woolhouse,M., Kellam,P., Rabaa,M.A. and Cotten,M.	Unbiased whole-genome deep sequencing of human and porcine stool samples reveals circulation of multiple groups of rotaviruses and a putative zoonotic infection	bioRxivorg (2016)				ViPR-BRC, Genbank	P
JQ837880	rotavirusA	Rotavirus A	Nirwati,H., Soenarto,Y., Aman,A.T., Wibawa,T., Donato,C.M. and Kirkwood,C.D.	Characterization of Rotavirus Strains Circulating in Indonesia from 2006 to 2009	Unpublished				ViPR-BRC, Genbank	P
AB975565	rotavirusA	Human rotavirus A	Fujii,Y., Nakagomi,T., Nishimura,N., Noguchi,A., Miura,S., Ito,H., Doan,Y.H., Takahashi,T., Ozaki,T., Katayama,K. and Nakagomi,O.	Spread and predominance in Japan of novel G1P[8] double-reassortant rotavirus strains possessing a DS-1-like genotype constellation typical of G2P[4] strains	Infect. Genet. Evol. 28, 426-433 (2014)				ViPR-BRC, Genbank	P
AB975570	rotavirusA	Human rotavirus A	Fujii,Y., Nakagomi,T., Nishimura,N., Noguchi,A., Miura,S., Ito,H., Doan,Y.H., Takahashi,T., Ozaki,T., Katayama,K. and Nakagomi,O.	Spread and predominance in Japan of novel G1P[8] double-reassortant rotavirus strains possessing a DS-1-like genotype constellation typical of G2P[4] strains	Infect. Genet. Evol. 28, 426-433 (2014)				ViPR-BRC, Genbank	P
AB975562	rotavirusA	Human rotavirus A	Fujii,Y., Nakagomi,T., Nishimura,N., Noguchi,A., Miura,S., Ito,H., Doan,Y.H., Takahashi,T., Ozaki,T., Katayama,K. and Nakagomi,O.	Spread and predominance in Japan of novel G1P[8] double-reassortant rotavirus strains possessing a DS-1-like genotype constellation typical of G2P[4] strains	Infect. Genet. Evol. 28, 426-433 (2014)				ViPR-BRC, Genbank	P
AB975568	rotavirusA	Human rotavirus A	Fujii,Y., Nakagomi,T., Nishimura,N., Noguchi,A., Miura,S., Ito,H., Doan,Y.H., Takahashi,T., Ozaki,T., Katayama,K. and Nakagomi,O.	Spread and predominance in Japan of novel G1P[8] double-reassortant rotavirus strains possessing a DS-1-like genotype constellation typical of G2P[4] strains	Infect. Genet. Evol. 28, 426-433 (2014)				ViPR-BRC, Genbank	P
AB975554	rotavirusA	Human rotavirus A	Fujii,Y., Nakagomi,T., Nishimura,N., Noguchi,A., Miura,S., Ito,H., Doan,Y.H., Takahashi,T., Ozaki,T., Katayama,K. and Nakagomi,O.	Spread and predominance in Japan of novel G1P[8] double-reassortant rotavirus strains possessing a DS-1-like genotype constellation typical of G2P[4] strains	Infect. Genet. Evol. 28, 426-433 (2014)				ViPR-BRC, Genbank	P
AB975558	rotavirusA	Human rotavirus A	Fujii,Y., Nakagomi,T., Nishimura,N., Noguchi,A., Miura,S., Ito,H., Doan,Y.H., Takahashi,T., Ozaki,T., Katayama,K. and Nakagomi,O.	Spread and predominance in Japan of novel G1P[8] double-reassortant rotavirus strains possessing a DS-1-like genotype constellation typical of G2P[4] strains	Infect. Genet. Evol. 28, 426-433 (2014)				ViPR-BRC, Genbank	P
AB975561	rotavirusA	Human rotavirus A	Fujii,Y., Nakagomi,T., Nishimura,N., Noguchi,A., Miura,S., Ito,H., Doan,Y.H., Takahashi,T., Ozaki,T., Katayama,K. and Nakagomi,O.	Spread and predominance in Japan of novel G1P[8] double-reassortant rotavirus strains possessing a DS-1-like genotype constellation typical of G2P[4] strains	Infect. Genet. Evol. 28, 426-433 (2014)				ViPR-BRC, Genbank	P
AB975566	rotavirusA	Human rotavirus A	Fujii,Y., Nakagomi,T., Nishimura,N., Noguchi,A., Miura,S., Ito,H., Doan,Y.H., Takahashi,T., Ozaki,T., Katayama,K. and Nakagomi,O.	Spread and predominance in Japan of novel G1P[8] double-reassortant rotavirus strains possessing a DS-1-like genotype constellation typical of G2P[4] strains	Infect. Genet. Evol. 28, 426-433 (2014)				ViPR-BRC, Genbank	P
AB975555	rotavirusA	Human rotavirus A	Fujii,Y., Nakagomi,T., Nishimura,N., Noguchi,A., Miura,S., Ito,H., Doan,Y.H., Takahashi,T., Ozaki,T., Katayama,K. and Nakagomi,O.	Spread and predominance in Japan of novel G1P[8] double-reassortant rotavirus strains possessing a DS-1-like genotype constellation typical of G2P[4] strains	Infect. Genet. Evol. 28, 426-433 (2014)				ViPR-BRC, Genbank	P
AB975563	rotavirusA	Human rotavirus A	Fujii,Y., Nakagomi,T., Nishimura,N., Noguchi,A., Miura,S., Ito,H., Doan,Y.H., Takahashi,T., Ozaki,T., Katayama,K. and Nakagomi,O.	Spread and predominance in Japan of novel G1P[8] double-reassortant rotavirus strains possessing a DS-1-like genotype constellation typical of G2P[4] strains	Infect. Genet. Evol. 28, 426-433 (2014)				ViPR-BRC, Genbank	P
AB975571	rotavirusA	Human rotavirus A	Fujii,Y., Nakagomi,T., Nishimura,N., Noguchi,A., Miura,S., Ito,H., Doan,Y.H., Takahashi,T., Ozaki,T., Katayama,K. and Nakagomi,O.	Spread and predominance in Japan of novel G1P[8] double-reassortant rotavirus strains possessing a DS-1-like genotype constellation typical of G2P[4] strains	Infect. Genet. Evol. 28, 426-433 (2014)				ViPR-BRC, Genbank	P
AB975564	rotavirusA	Human rotavirus A	Fujii,Y., Nakagomi,T., Nishimura,N., Noguchi,A., Miura,S., Ito,H., Doan,Y.H., Takahashi,T., Ozaki,T., Katayama,K. and Nakagomi,O.	Spread and predominance in Japan of novel G1P[8] double-reassortant rotavirus strains possessing a DS-1-like genotype constellation typical of G2P[4] strains	Infect. Genet. Evol. 28, 426-433 (2014)				ViPR-BRC, Genbank	P
AB975475	rotavirusA	Human rotavirus A	Fujii,Y., Nakagomi,T., Nishimura,N., Noguchi,A., Miura,S., Ito,H., Doan,Y.H., Takahashi,T., Ozaki,T., Katayama,K. and Nakagomi,O.	Spread and predominance in Japan of novel G1P[8] double-reassortant rotavirus strains possessing a DS-1-like genotype constellation typical of G2P[4] strains	Infect. Genet. Evol. 28, 426-433 (2014)				ViPR-BRC, Genbank	P
AB975479	rotavirusA	Human rotavirus A	Fujii,Y., Nakagomi,T., Nishimura,N., Noguchi,A., Miura,S., Ito,H., Doan,Y.H., Takahashi,T., Ozaki,T., Katayama,K. and Nakagomi,O.	Spread and predominance in Japan of novel G1P[8] double-reassortant rotavirus strains possessing a DS-1-like genotype constellation typical of G2P[4] strains	Infect. Genet. Evol. 28, 426-433 (2014)				ViPR-BRC, Genbank	P
AB975478	rotavirusA	Human rotavirus A	Fujii,Y., Nakagomi,T., Nishimura,N., Noguchi,A., Miura,S., Ito,H., Doan,Y.H., Takahashi,T., Ozaki,T., Katayama,K. and Nakagomi,O.	Spread and predominance in Japan of novel G1P[8] double-reassortant rotavirus strains possessing a DS-1-like genotype constellation typical of G2P[4] strains	Infect. Genet. Evol. 28, 426-433 (2014)				ViPR-BRC, Genbank	P
AB975474	rotavirusA	Human rotavirus A	Fujii,Y., Nakagomi,T., Nishimura,N., Noguchi,A., Miura,S., Ito,H., Doan,Y.H., Takahashi,T., Ozaki,T., Katayama,K. and Nakagomi,O.	Spread and predominance in Japan of novel G1P[8] double-reassortant rotavirus strains possessing a DS-1-like genotype constellation typical of G2P[4] strains	Infect. Genet. Evol. 28, 426-433 (2014)				ViPR-BRC, Genbank	P
AB975484	rotavirusA	Human rotavirus A	Fujii,Y., Nakagomi,T., Nishimura,N., Noguchi,A., Miura,S., Ito,H., Doan,Y.H., Takahashi,T., Ozaki,T., Katayama,K. and Nakagomi,O.	Spread and predominance in Japan of novel G1P[8] double-reassortant rotavirus strains possessing a DS-1-like genotype constellation typical of G2P[4] strains	Infect. Genet. Evol. 28, 426-433 (2014)				ViPR-BRC, Genbank	P
AB975489	rotavirusA	Human rotavirus A	Fujii,Y., Nakagomi,T., Nishimura,N., Noguchi,A., Miura,S., Ito,H., Doan,Y.H., Takahashi,T., Ozaki,T., Katayama,K. and Nakagomi,O.	Spread and predominance in Japan of novel G1P[8] double-reassortant rotavirus strains possessing a DS-1-like genotype constellation typical of G2P[4] strains	Infect. Genet. Evol. 28, 426-433 (2014)				ViPR-BRC, Genbank	P
AB975528	rotavirusA	Human rotavirus A	Fujii,Y., Nakagomi,T., Nishimura,N., Noguchi,A., Miura,S., Ito,H., Doan,Y.H., Takahashi,T., Ozaki,T., Katayama,K. and Nakagomi,O.	Spread and predominance in Japan of novel G1P[8] double-reassortant rotavirus strains possessing a DS-1-like genotype constellation typical of G2P[4] strains	Infect. Genet. Evol. 28, 426-433 (2014)				ViPR-BRC, Genbank	P
AB975522	rotavirusA	Human rotavirus A	Fujii,Y., Nakagomi,T., Nishimura,N., Noguchi,A., Miura,S., Ito,H., Doan,Y.H., Takahashi,T., Ozaki,T., Katayama,K. and Nakagomi,O.	Spread and predominance in Japan of novel G1P[8] double-reassortant rotavirus strains possessing a DS-1-like genotype constellation typical of G2P[4] strains	Infect. Genet. Evol. 28, 426-433 (2014)				ViPR-BRC, Genbank	P
AB975524	rotavirusA	Human rotavirus A	Fujii,Y., Nakagomi,T., Nishimura,N., Noguchi,A., Miura,S., Ito,H., Doan,Y.H., Takahashi,T., Ozaki,T., Katayama,K. and Nakagomi,O.	Spread and predominance in Japan of novel G1P[8] double-reassortant rotavirus strains possessing a DS-1-like genotype constellation typical of G2P[4] strains	Infect. Genet. Evol. 28, 426-433 (2014)				ViPR-BRC, Genbank	P
AB975518	rotavirusA	Human rotavirus A	Fujii,Y., Nakagomi,T., Nishimura,N., Noguchi,A., Miura,S., Ito,H., Doan,Y.H., Takahashi,T., Ozaki,T., Katayama,K. and Nakagomi,O.	Spread and predominance in Japan of novel G1P[8] double-reassortant rotavirus strains possessing a DS-1-like genotype constellation typical of G2P[4] strains	Infect. Genet. Evol. 28, 426-433 (2014)				ViPR-BRC, Genbank	P
AB975519	rotavirusA	Human rotavirus A	Fujii,Y., Nakagomi,T., Nishimura,N., Noguchi,A., Miura,S., Ito,H., Doan,Y.H., Takahashi,T., Ozaki,T., Katayama,K. and Nakagomi,O.	Spread and predominance in Japan of novel G1P[8] double-reassortant rotavirus strains possessing a DS-1-like genotype constellation typical of G2P[4] strains	Infect. Genet. Evol. 28, 426-433 (2014)				ViPR-BRC, Genbank	P
AB975523	rotavirusA	Human rotavirus A	Fujii,Y., Nakagomi,T., Nishimura,N., Noguchi,A., Miura,S., Ito,H., Doan,Y.H., Takahashi,T., Ozaki,T., Katayama,K. and Nakagomi,O.	Spread and predominance in Japan of novel G1P[8] double-reassortant rotavirus strains possessing a DS-1-like genotype constellation typical of G2P[4] strains	Infect. Genet. Evol. 28, 426-433 (2014)				ViPR-BRC, Genbank	P
AB975527	rotavirusA	Human rotavirus A	Fujii,Y., Nakagomi,T., Nishimura,N., Noguchi,A., Miura,S., Ito,H., Doan,Y.H., Takahashi,T., Ozaki,T., Katayama,K. and Nakagomi,O.	Spread and predominance in Japan of novel G1P[8] double-reassortant rotavirus strains possessing a DS-1-like genotype constellation typical of G2P[4] strains	Infect. Genet. Evol. 28, 426-433 (2014)				ViPR-BRC, Genbank	P
AB975526	rotavirusA	Human rotavirus A	Fujii,Y., Nakagomi,T., Nishimura,N., Noguchi,A., Miura,S., Ito,H., Doan,Y.H., Takahashi,T., Ozaki,T., Katayama,K. and Nakagomi,O.	Spread and predominance in Japan of novel G1P[8] double-reassortant rotavirus strains possessing a DS-1-like genotype constellation typical of G2P[4] strains	Infect. Genet. Evol. 28, 426-433 (2014)				ViPR-BRC, Genbank	P
AB975529	rotavirusA	Human rotavirus A	Fujii,Y., Nakagomi,T., Nishimura,N., Noguchi,A., Miura,S., Ito,H., Doan,Y.H., Takahashi,T., Ozaki,T., Katayama,K. and Nakagomi,O.	Spread and predominance in Japan of novel G1P[8] double-reassortant rotavirus strains possessing a DS-1-like genotype constellation typical of G2P[4] strains	Infect. Genet. Evol. 28, 426-433 (2014)				ViPR-BRC, Genbank	P
AB975472	rotavirusA	Human rotavirus A	Fujii,Y., Nakagomi,T., Nishimura,N., Noguchi,A., Miura,S., Ito,H., Doan,Y.H., Takahashi,T., Ozaki,T., Katayama,K. and Nakagomi,O.	Spread and predominance in Japan of novel G1P[8] double-reassortant rotavirus strains possessing a DS-1-like genotype constellation typical of G2P[4] strains	Infect. Genet. Evol. 28, 426-433 (2014)				ViPR-BRC, Genbank	P
AB975515	rotavirusA	Human rotavirus A	Fujii,Y., Nakagomi,T., Nishimura,N., Noguchi,A., Miura,S., Ito,H., Doan,Y.H., Takahashi,T., Ozaki,T., Katayama,K. and Nakagomi,O.	Spread and predominance in Japan of novel G1P[8] double-reassortant rotavirus strains possessing a DS-1-like genotype constellation typical of G2P[4] strains	Infect. Genet. Evol. 28, 426-433 (2014)				ViPR-BRC, Genbank	P
AB975556	rotavirusA	Human rotavirus A	Fujii,Y., Nakagomi,T., Nishimura,N., Noguchi,A., Miura,S., Ito,H., Doan,Y.H., Takahashi,T., Ozaki,T., Katayama,K. and Nakagomi,O.	Spread and predominance in Japan of novel G1P[8] double-reassortant rotavirus strains possessing a DS-1-like genotype constellation typical of G2P[4] strains	Infect. Genet. Evol. 28, 426-433 (2014)				ViPR-BRC, Genbank	P
AB975557	rotavirusA	Human rotavirus A	Fujii,Y., Nakagomi,T., Nishimura,N., Noguchi,A., Miura,S., Ito,H., Doan,Y.H., Takahashi,T., Ozaki,T., Katayama,K. and Nakagomi,O.	Spread and predominance in Japan of novel G1P[8] double-reassortant rotavirus strains possessing a DS-1-like genotype constellation typical of G2P[4] strains	Infect. Genet. Evol. 28, 426-433 (2014)				ViPR-BRC, Genbank	P
AB975551	rotavirusA	Human rotavirus A	Fujii,Y., Nakagomi,T., Nishimura,N., Noguchi,A., Miura,S., Ito,H., Doan,Y.H., Takahashi,T., Ozaki,T., Katayama,K. and Nakagomi,O.	Spread and predominance in Japan of novel G1P[8] double-reassortant rotavirus strains possessing a DS-1-like genotype constellation typical of G2P[4] strains	Infect. Genet. Evol. 28, 426-433 (2014)				ViPR-BRC, Genbank	P
AB975572	rotavirusA	Human rotavirus A	Fujii,Y., Nakagomi,T., Nishimura,N., Noguchi,A., Miura,S., Ito,H., Doan,Y.H., Takahashi,T., Ozaki,T., Katayama,K. and Nakagomi,O.	Spread and predominance in Japan of novel G1P[8] double-reassortant rotavirus strains possessing a DS-1-like genotype constellation typical of G2P[4] strains	Infect. Genet. Evol. 28, 426-433 (2014)				ViPR-BRC, Genbank	P
AB975567	rotavirusA	Human rotavirus A	Fujii,Y., Nakagomi,T., Nishimura,N., Noguchi,A., Miura,S., Ito,H., Doan,Y.H., Takahashi,T., Ozaki,T., Katayama,K. and Nakagomi,O.	Spread and predominance in Japan of novel G1P[8] double-reassortant rotavirus strains possessing a DS-1-like genotype constellation typical of G2P[4] strains	Infect. Genet. Evol. 28, 426-433 (2014)				ViPR-BRC, Genbank	P
AB975560	rotavirusA	Human rotavirus A	Fujii,Y., Nakagomi,T., Nishimura,N., Noguchi,A., Miura,S., Ito,H., Doan,Y.H., Takahashi,T., Ozaki,T., Katayama,K. and Nakagomi,O.	Spread and predominance in Japan of novel G1P[8] double-reassortant rotavirus strains possessing a DS-1-like genotype constellation typical of G2P[4] strains	Infect. Genet. Evol. 28, 426-433 (2014)				ViPR-BRC, Genbank	P
AB975550	rotavirusA	Human rotavirus A	Fujii,Y., Nakagomi,T., Nishimura,N., Noguchi,A., Miura,S., Ito,H., Doan,Y.H., Takahashi,T., Ozaki,T., Katayama,K. and Nakagomi,O.	Spread and predominance in Japan of novel G1P[8] double-reassortant rotavirus strains possessing a DS-1-like genotype constellation typical of G2P[4] strains	Infect. Genet. Evol. 28, 426-433 (2014)				ViPR-BRC, Genbank	P
AB975525	rotavirusA	Human rotavirus A	Fujii,Y., Nakagomi,T., Nishimura,N., Noguchi,A., Miura,S., Ito,H., Doan,Y.H., Takahashi,T., Ozaki,T., Katayama,K. and Nakagomi,O.	Spread and predominance in Japan of novel G1P[8] double-reassortant rotavirus strains possessing a DS-1-like genotype constellation typical of G2P[4] strains	Infect. Genet. Evol. 28, 426-433 (2014)				ViPR-BRC, Genbank	P
AB975466	rotavirusA	Human rotavirus A	Fujii,Y., Nakagomi,T., Nishimura,N., Noguchi,A., Miura,S., Ito,H., Doan,Y.H., Takahashi,T., Ozaki,T., Katayama,K. and Nakagomi,O.	Spread and predominance in Japan of novel G1P[8] double-reassortant rotavirus strains possessing a DS-1-like genotype constellation typical of G2P[4] strains	Infect. Genet. Evol. 28, 426-433 (2014)				ViPR-BRC, Genbank	P
AB975541	rotavirusA	Human rotavirus A	Fujii,Y., Nakagomi,T., Nishimura,N., Noguchi,A., Miura,S., Ito,H., Doan,Y.H., Takahashi,T., Ozaki,T., Katayama,K. and Nakagomi,O.	Spread and predominance in Japan of novel G1P[8] double-reassortant rotavirus strains possessing a DS-1-like genotype constellation typical of G2P[4] strains	Infect. Genet. Evol. 28, 426-433 (2014)				ViPR-BRC, Genbank	P
AB975534	rotavirusA	Human rotavirus A	Fujii,Y., Nakagomi,T., Nishimura,N., Noguchi,A., Miura,S., Ito,H., Doan,Y.H., Takahashi,T., Ozaki,T., Katayama,K. and Nakagomi,O.	Spread and predominance in Japan of novel G1P[8] double-reassortant rotavirus strains possessing a DS-1-like genotype constellation typical of G2P[4] strains	Infect. Genet. Evol. 28, 426-433 (2014)				ViPR-BRC, Genbank	P
AB975533	rotavirusA	Human rotavirus A	Fujii,Y., Nakagomi,T., Nishimura,N., Noguchi,A., Miura,S., Ito,H., Doan,Y.H., Takahashi,T., Ozaki,T., Katayama,K. and Nakagomi,O.	Spread and predominance in Japan of novel G1P[8] double-reassortant rotavirus strains possessing a DS-1-like genotype constellation typical of G2P[4] strains	Infect. Genet. Evol. 28, 426-433 (2014)				ViPR-BRC, Genbank	P
AB975535	rotavirusA	Human rotavirus A	Fujii,Y., Nakagomi,T., Nishimura,N., Noguchi,A., Miura,S., Ito,H., Doan,Y.H., Takahashi,T., Ozaki,T., Katayama,K. and Nakagomi,O.	Spread and predominance in Japan of novel G1P[8] double-reassortant rotavirus strains possessing a DS-1-like genotype constellation typical of G2P[4] strains	Infect. Genet. Evol. 28, 426-433 (2014)				ViPR-BRC, Genbank	P
AB975540	rotavirusA	Human rotavirus A	Fujii,Y., Nakagomi,T., Nishimura,N., Noguchi,A., Miura,S., Ito,H., Doan,Y.H., Takahashi,T., Ozaki,T., Katayama,K. and Nakagomi,O.	Spread and predominance in Japan of novel G1P[8] double-reassortant rotavirus strains possessing a DS-1-like genotype constellation typical of G2P[4] strains	Infect. Genet. Evol. 28, 426-433 (2014)				ViPR-BRC, Genbank	P
AB975549	rotavirusA	Human rotavirus A	Fujii,Y., Nakagomi,T., Nishimura,N., Noguchi,A., Miura,S., Ito,H., Doan,Y.H., Takahashi,T., Ozaki,T., Katayama,K. and Nakagomi,O.	Spread and predominance in Japan of novel G1P[8] double-reassortant rotavirus strains possessing a DS-1-like genotype constellation typical of G2P[4] strains	Infect. Genet. Evol. 28, 426-433 (2014)				ViPR-BRC, Genbank	P
AB975488	rotavirusA	Human rotavirus A	Fujii,Y., Nakagomi,T., Nishimura,N., Noguchi,A., Miura,S., Ito,H., Doan,Y.H., Takahashi,T., Ozaki,T., Katayama,K. and Nakagomi,O.	Spread and predominance in Japan of novel G1P[8] double-reassortant rotavirus strains possessing a DS-1-like genotype constellation typical of G2P[4] strains	Infect. Genet. Evol. 28, 426-433 (2014)				ViPR-BRC, Genbank	P
AB975548	rotavirusA	Human rotavirus A	Fujii,Y., Nakagomi,T., Nishimura,N., Noguchi,A., Miura,S., Ito,H., Doan,Y.H., Takahashi,T., Ozaki,T., Katayama,K. and Nakagomi,O.	Spread and predominance in Japan of novel G1P[8] double-reassortant rotavirus strains possessing a DS-1-like genotype constellation typical of G2P[4] strains	Infect. Genet. Evol. 28, 426-433 (2014)				ViPR-BRC, Genbank	P
AB975513	rotavirusA	Human rotavirus A	Fujii,Y., Nakagomi,T., Nishimura,N., Noguchi,A., Miura,S., Ito,H., Doan,Y.H., Takahashi,T., Ozaki,T., Katayama,K. and Nakagomi,O.	Spread and predominance in Japan of novel G1P[8] double-reassortant rotavirus strains possessing a DS-1-like genotype constellation typical of G2P[4] strains	Infect. Genet. Evol. 28, 426-433 (2014)				ViPR-BRC, Genbank	P
AB975471	rotavirusA	Human rotavirus A	Fujii,Y., Nakagomi,T., Nishimura,N., Noguchi,A., Miura,S., Ito,H., Doan,Y.H., Takahashi,T., Ozaki,T., Katayama,K. and Nakagomi,O.	Spread and predominance in Japan of novel G1P[8] double-reassortant rotavirus strains possessing a DS-1-like genotype constellation typical of G2P[4] strains	Infect. Genet. Evol. 28, 426-433 (2014)				ViPR-BRC, Genbank	P
AB975521	rotavirusA	Human rotavirus A	Fujii,Y., Nakagomi,T., Nishimura,N., Noguchi,A., Miura,S., Ito,H., Doan,Y.H., Takahashi,T., Ozaki,T., Katayama,K. and Nakagomi,O.	Spread and predominance in Japan of novel G1P[8] double-reassortant rotavirus strains possessing a DS-1-like genotype constellation typical of G2P[4] strains	Infect. Genet. Evol. 28, 426-433 (2014)				ViPR-BRC, Genbank	P
MF044112	rotavirusA	Rotavirus A	Wu,F.-T., Liu,L.T.-C. and Wu,C.-Y.	DS-1-like G1P[8] and G3P[8] rotaviruses in Taiwan	Unpublished				ViPR-BRC, Genbank	P
KP007202	rotavirusA	Human rotavirus A	Yamamoto,D. and Oshitani,H.	Full genomic analysis of G1P[8] human Rotavirus with DS-1-like genome constellations in the Philippines	Unpublished				ViPR-BRC, Genbank	P
KP007160	rotavirusA	Human rotavirus A	Yamamoto,D. and Oshitani,H.	Full genomic analysis of G1P[8] human Rotavirus with DS-1-like genome constellations in the Philippines	Unpublished				ViPR-BRC, Genbank	P
KP007182	rotavirusA	Human rotavirus A	Yamamoto,D. and Oshitani,H.	Full genomic analysis of G1P[8] human Rotavirus with DS-1-like genome constellations in the Philippines	Unpublished				ViPR-BRC, Genbank	P
LC172528	rotavirusA	Human rotavirus A	Fujii,Y., Doan,Y.H., Suzuki,Y., Nakagomi,T., Nakagomi,O. and Katayama,K.	Study of Complete Genome Sequences of Rotavirus A Epidemics and Evolution in Japan in 2012-2014	Front Microbiol 10, 38 (2019)				ViPR-BRC, Genbank	P
LC172524	rotavirusA	Human rotavirus A	Fujii,Y., Doan,Y.H., Suzuki,Y., Nakagomi,T., Nakagomi,O. and Katayama,K.	Study of Complete Genome Sequences of Rotavirus A Epidemics and Evolution in Japan in 2012-2014	Front Microbiol 10, 38 (2019)				ViPR-BRC, Genbank	P
LC172525	rotavirusA	Human rotavirus A	Fujii,Y., Doan,Y.H., Suzuki,Y., Nakagomi,T., Nakagomi,O. and Katayama,K.	Study of Complete Genome Sequences of Rotavirus A Epidemics and Evolution in Japan in 2012-2014	Front Microbiol 10, 38 (2019)				ViPR-BRC, Genbank	P
LC172535	rotavirusA	Human rotavirus A	Fujii,Y., Doan,Y.H., Suzuki,Y., Nakagomi,T., Nakagomi,O. and Katayama,K.	Study of Complete Genome Sequences of Rotavirus A Epidemics and Evolution in Japan in 2012-2014	Front Microbiol 10, 38 (2019)				ViPR-BRC, Genbank	P
LC172481	rotavirusA	Human rotavirus A	Fujii,Y., Doan,Y.H., Suzuki,Y., Nakagomi,T., Nakagomi,O. and Katayama,K.	Study of Complete Genome Sequences of Rotavirus A Epidemics and Evolution in Japan in 2012-2014	Front Microbiol 10, 38 (2019)				ViPR-BRC, Genbank	P
LC172482	rotavirusA	Human rotavirus A	Fujii,Y., Doan,Y.H., Suzuki,Y., Nakagomi,T., Nakagomi,O. and Katayama,K.	Study of Complete Genome Sequences of Rotavirus A Epidemics and Evolution in Japan in 2012-2014	Front Microbiol 10, 38 (2019)				ViPR-BRC, Genbank	P
LC172486	rotavirusA	Human rotavirus A	Fujii,Y., Doan,Y.H., Suzuki,Y., Nakagomi,T., Nakagomi,O. and Katayama,K.	Study of Complete Genome Sequences of Rotavirus A Epidemics and Evolution in Japan in 2012-2014	Front Microbiol 10, 38 (2019)				ViPR-BRC, Genbank	P
LC172489	rotavirusA	Human rotavirus A	Fujii,Y., Doan,Y.H., Suzuki,Y., Nakagomi,T., Nakagomi,O. and Katayama,K.	Study of Complete Genome Sequences of Rotavirus A Epidemics and Evolution in Japan in 2012-2014	Front Microbiol 10, 38 (2019)				ViPR-BRC, Genbank	P
LC172490	rotavirusA	Human rotavirus A	Fujii,Y., Doan,Y.H., Suzuki,Y., Nakagomi,T., Nakagomi,O. and Katayama,K.	Study of Complete Genome Sequences of Rotavirus A Epidemics and Evolution in Japan in 2012-2014	Front Microbiol 10, 38 (2019)				ViPR-BRC, Genbank	P
LC172491	rotavirusA	Human rotavirus A	Fujii,Y., Doan,Y.H., Suzuki,Y., Nakagomi,T., Nakagomi,O. and Katayama,K.	Study of Complete Genome Sequences of Rotavirus A Epidemics and Evolution in Japan in 2012-2014	Front Microbiol 10, 38 (2019)				ViPR-BRC, Genbank	P
LC172495	rotavirusA	Human rotavirus A	Fujii,Y., Doan,Y.H., Suzuki,Y., Nakagomi,T., Nakagomi,O. and Katayama,K.	Study of Complete Genome Sequences of Rotavirus A Epidemics and Evolution in Japan in 2012-2014	Front Microbiol 10, 38 (2019)				ViPR-BRC, Genbank	P
LC172496	rotavirusA	Human rotavirus A	Fujii,Y., Doan,Y.H., Suzuki,Y., Nakagomi,T., Nakagomi,O. and Katayama,K.	Study of Complete Genome Sequences of Rotavirus A Epidemics and Evolution in Japan in 2012-2014	Front Microbiol 10, 38 (2019)				ViPR-BRC, Genbank	P
LC172498	rotavirusA	Human rotavirus A	Fujii,Y., Doan,Y.H., Suzuki,Y., Nakagomi,T., Nakagomi,O. and Katayama,K.	Study of Complete Genome Sequences of Rotavirus A Epidemics and Evolution in Japan in 2012-2014	Front Microbiol 10, 38 (2019)				ViPR-BRC, Genbank	P
LC172502	rotavirusA	Human rotavirus A	Fujii,Y., Doan,Y.H., Suzuki,Y., Nakagomi,T., Nakagomi,O. and Katayama,K.	Study of Complete Genome Sequences of Rotavirus A Epidemics and Evolution in Japan in 2012-2014	Front Microbiol 10, 38 (2019)				ViPR-BRC, Genbank	P
LC172503	rotavirusA	Human rotavirus A	Fujii,Y., Doan,Y.H., Suzuki,Y., Nakagomi,T., Nakagomi,O. and Katayama,K.	Study of Complete Genome Sequences of Rotavirus A Epidemics and Evolution in Japan in 2012-2014	Front Microbiol 10, 38 (2019)				ViPR-BRC, Genbank	P
LC172508	rotavirusA	Human rotavirus A	Fujii,Y., Doan,Y.H., Suzuki,Y., Nakagomi,T., Nakagomi,O. and Katayama,K.	Study of Complete Genome Sequences of Rotavirus A Epidemics and Evolution in Japan in 2012-2014	Front Microbiol 10, 38 (2019)				ViPR-BRC, Genbank	P
LC172517	rotavirusA	Human rotavirus A	Fujii,Y., Doan,Y.H., Suzuki,Y., Nakagomi,T., Nakagomi,O. and Katayama,K.	Study of Complete Genome Sequences of Rotavirus A Epidemics and Evolution in Japan in 2012-2014	Front Microbiol 10, 38 (2019)				ViPR-BRC, Genbank	P
LC172536	rotavirusA	Human rotavirus A	Fujii,Y., Doan,Y.H., Suzuki,Y., Nakagomi,T., Nakagomi,O. and Katayama,K.	Study of Complete Genome Sequences of Rotavirus A Epidemics and Evolution in Japan in 2012-2014	Front Microbiol 10, 38 (2019)				ViPR-BRC, Genbank	P
LC172549	rotavirusA	Human rotavirus A	Fujii,Y., Doan,Y.H., Suzuki,Y., Nakagomi,T., Nakagomi,O. and Katayama,K.	Study of Complete Genome Sequences of Rotavirus A Epidemics and Evolution in Japan in 2012-2014	Front Microbiol 10, 38 (2019)				ViPR-BRC, Genbank	P
LC172606	rotavirusA	Human rotavirus A	Fujii,Y., Doan,Y.H., Suzuki,Y., Nakagomi,T., Nakagomi,O. and Katayama,K.	Study of Complete Genome Sequences of Rotavirus A Epidemics and Evolution in Japan in 2012-2014	Front Microbiol 10, 38 (2019)				ViPR-BRC, Genbank	P
LC172632	rotavirusA	Human rotavirus A	Fujii,Y., Doan,Y.H., Suzuki,Y., Nakagomi,T., Nakagomi,O. and Katayama,K.	Study of Complete Genome Sequences of Rotavirus A Epidemics and Evolution in Japan in 2012-2014	Front Microbiol 10, 38 (2019)				ViPR-BRC, Genbank	P
LC172462	rotavirusA	Human rotavirus A	Fujii,Y., Doan,Y.H., Suzuki,Y., Nakagomi,T., Nakagomi,O. and Katayama,K.	Study of Complete Genome Sequences of Rotavirus A Epidemics and Evolution in Japan in 2012-2014	Front Microbiol 10, 38 (2019)				ViPR-BRC, Genbank	P
LC172463	rotavirusA	Human rotavirus A	Fujii,Y., Doan,Y.H., Suzuki,Y., Nakagomi,T., Nakagomi,O. and Katayama,K.	Study of Complete Genome Sequences of Rotavirus A Epidemics and Evolution in Japan in 2012-2014	Front Microbiol 10, 38 (2019)				ViPR-BRC, Genbank	P
LC172467	rotavirusA	Human rotavirus A	Fujii,Y., Doan,Y.H., Suzuki,Y., Nakagomi,T., Nakagomi,O. and Katayama,K.	Study of Complete Genome Sequences of Rotavirus A Epidemics and Evolution in Japan in 2012-2014	Front Microbiol 10, 38 (2019)				ViPR-BRC, Genbank	P
LC172468	rotavirusA	Human rotavirus A	Fujii,Y., Doan,Y.H., Suzuki,Y., Nakagomi,T., Nakagomi,O. and Katayama,K.	Study of Complete Genome Sequences of Rotavirus A Epidemics and Evolution in Japan in 2012-2014	Front Microbiol 10, 38 (2019)				ViPR-BRC, Genbank	P
LC172479	rotavirusA	Human rotavirus A	Fujii,Y., Doan,Y.H., Suzuki,Y., Nakagomi,T., Nakagomi,O. and Katayama,K.	Study of Complete Genome Sequences of Rotavirus A Epidemics and Evolution in Japan in 2012-2014	Front Microbiol 10, 38 (2019)				ViPR-BRC, Genbank	P
LC172480	rotavirusA	Human rotavirus A	Fujii,Y., Doan,Y.H., Suzuki,Y., Nakagomi,T., Nakagomi,O. and Katayama,K.	Study of Complete Genome Sequences of Rotavirus A Epidemics and Evolution in Japan in 2012-2014	Front Microbiol 10, 38 (2019)				ViPR-BRC, Genbank	P
LC172510	rotavirusA	Human rotavirus A	Fujii,Y., Doan,Y.H., Suzuki,Y., Nakagomi,T., Nakagomi,O. and Katayama,K.	Study of Complete Genome Sequences of Rotavirus A Epidemics and Evolution in Japan in 2012-2014	Front Microbiol 10, 38 (2019)				ViPR-BRC, Genbank	P
LC172526	rotavirusA	Human rotavirus A	Fujii,Y., Doan,Y.H., Suzuki,Y., Nakagomi,T., Nakagomi,O. and Katayama,K.	Study of Complete Genome Sequences of Rotavirus A Epidemics and Evolution in Japan in 2012-2014	Front Microbiol 10, 38 (2019)				ViPR-BRC, Genbank	P
LC172543	rotavirusA	Human rotavirus A	Fujii,Y., Doan,Y.H., Suzuki,Y., Nakagomi,T., Nakagomi,O. and Katayama,K.	Study of Complete Genome Sequences of Rotavirus A Epidemics and Evolution in Japan in 2012-2014	Front Microbiol 10, 38 (2019)				ViPR-BRC, Genbank	P
LC172464	rotavirusA	Human rotavirus A	Fujii,Y., Doan,Y.H., Suzuki,Y., Nakagomi,T., Nakagomi,O. and Katayama,K.	Study of Complete Genome Sequences of Rotavirus A Epidemics and Evolution in Japan in 2012-2014	Front Microbiol 10, 38 (2019)				ViPR-BRC, Genbank	P
LC172484	rotavirusA	Human rotavirus A	Fujii,Y., Doan,Y.H., Suzuki,Y., Nakagomi,T., Nakagomi,O. and Katayama,K.	Study of Complete Genome Sequences of Rotavirus A Epidemics and Evolution in Japan in 2012-2014	Front Microbiol 10, 38 (2019)				ViPR-BRC, Genbank	P
LC172485	rotavirusA	Human rotavirus A	Fujii,Y., Doan,Y.H., Suzuki,Y., Nakagomi,T., Nakagomi,O. and Katayama,K.	Study of Complete Genome Sequences of Rotavirus A Epidemics and Evolution in Japan in 2012-2014	Front Microbiol 10, 38 (2019)				ViPR-BRC, Genbank	P
LC172499	rotavirusA	Human rotavirus A	Fujii,Y., Doan,Y.H., Suzuki,Y., Nakagomi,T., Nakagomi,O. and Katayama,K.	Study of Complete Genome Sequences of Rotavirus A Epidemics and Evolution in Japan in 2012-2014	Front Microbiol 10, 38 (2019)				ViPR-BRC, Genbank	P
LC172513	rotavirusA	Human rotavirus A	Fujii,Y., Doan,Y.H., Suzuki,Y., Nakagomi,T., Nakagomi,O. and Katayama,K.	Study of Complete Genome Sequences of Rotavirus A Epidemics and Evolution in Japan in 2012-2014	Front Microbiol 10, 38 (2019)				ViPR-BRC, Genbank	P
LC172545	rotavirusA	Human rotavirus A	Fujii,Y., Doan,Y.H., Suzuki,Y., Nakagomi,T., Nakagomi,O. and Katayama,K.	Study of Complete Genome Sequences of Rotavirus A Epidemics and Evolution in Japan in 2012-2014	Front Microbiol 10, 38 (2019)				ViPR-BRC, Genbank	P
LC172509	rotavirusA	Human rotavirus A	Fujii,Y., Doan,Y.H., Suzuki,Y., Nakagomi,T., Nakagomi,O. and Katayama,K.	Study of Complete Genome Sequences of Rotavirus A Epidemics and Evolution in Japan in 2012-2014	Front Microbiol 10, 38 (2019)				ViPR-BRC, Genbank	P
LC172520	rotavirusA	Human rotavirus A	Fujii,Y., Doan,Y.H., Suzuki,Y., Nakagomi,T., Nakagomi,O. and Katayama,K.	Study of Complete Genome Sequences of Rotavirus A Epidemics and Evolution in Japan in 2012-2014	Front Microbiol 10, 38 (2019)				ViPR-BRC, Genbank	P
LC172540	rotavirusA	Human rotavirus A	Fujii,Y., Doan,Y.H., Suzuki,Y., Nakagomi,T., Nakagomi,O. and Katayama,K.	Study of Complete Genome Sequences of Rotavirus A Epidemics and Evolution in Japan in 2012-2014	Front Microbiol 10, 38 (2019)				ViPR-BRC, Genbank	P
LC172551	rotavirusA	Human rotavirus A	Fujii,Y., Doan,Y.H., Suzuki,Y., Nakagomi,T., Nakagomi,O. and Katayama,K.	Study of Complete Genome Sequences of Rotavirus A Epidemics and Evolution in Japan in 2012-2014	Front Microbiol 10, 38 (2019)				ViPR-BRC, Genbank	P
LC465255	rotavirusA	Human rotavirus A	Ihira,M., Kawamura,Y., Miura,H., Hattori,F., Higashimoto,Y., Sugata,K., Ide,T., Komoto,S., Taniguchi,K. and Yoshikawa,T.	Molecular characterization of rotaviruses obtained from patients with rotavirus-associated encephalitis/encephalopathy	Microbiol. Immunol. (2020) In press				ViPR-BRC, Genbank	P
LC172511	rotavirusA	Human rotavirus A	Fujii,Y., Doan,Y.H., Suzuki,Y., Nakagomi,T., Nakagomi,O. and Katayama,K.	Study of Complete Genome Sequences of Rotavirus A Epidemics and Evolution in Japan in 2012-2014	Front Microbiol 10, 38 (2019)				ViPR-BRC, Genbank	P
LC172533	rotavirusA	Human rotavirus A	Fujii,Y., Doan,Y.H., Suzuki,Y., Nakagomi,T., Nakagomi,O. and Katayama,K.	Study of Complete Genome Sequences of Rotavirus A Epidemics and Evolution in Japan in 2012-2014	Front Microbiol 10, 38 (2019)				ViPR-BRC, Genbank	P
LC172539	rotavirusA	Human rotavirus A	Fujii,Y., Doan,Y.H., Suzuki,Y., Nakagomi,T., Nakagomi,O. and Katayama,K.	Study of Complete Genome Sequences of Rotavirus A Epidemics and Evolution in Japan in 2012-2014	Front Microbiol 10, 38 (2019)				ViPR-BRC, Genbank	P
LC172534	rotavirusA	Human rotavirus A	Fujii,Y., Doan,Y.H., Suzuki,Y., Nakagomi,T., Nakagomi,O. and Katayama,K.	Study of Complete Genome Sequences of Rotavirus A Epidemics and Evolution in Japan in 2012-2014	Front Microbiol 10, 38 (2019)				ViPR-BRC, Genbank	P
LC172488	rotavirusA	Human rotavirus A	Fujii,Y., Doan,Y.H., Suzuki,Y., Nakagomi,T., Nakagomi,O. and Katayama,K.	Study of Complete Genome Sequences of Rotavirus A Epidemics and Evolution in Japan in 2012-2014	Front Microbiol 10, 38 (2019)				ViPR-BRC, Genbank	P
LC172516	rotavirusA	Human rotavirus A	Fujii,Y., Doan,Y.H., Suzuki,Y., Nakagomi,T., Nakagomi,O. and Katayama,K.	Study of Complete Genome Sequences of Rotavirus A Epidemics and Evolution in Japan in 2012-2014	Front Microbiol 10, 38 (2019)				ViPR-BRC, Genbank	P
LC172630	rotavirusA	Human rotavirus A	Fujii,Y., Doan,Y.H., Suzuki,Y., Nakagomi,T., Nakagomi,O. and Katayama,K.	Study of Complete Genome Sequences of Rotavirus A Epidemics and Evolution in Japan in 2012-2014	Front Microbiol 10, 38 (2019)				ViPR-BRC, Genbank	P
LC172631	rotavirusA	Human rotavirus A	Fujii,Y., Doan,Y.H., Suzuki,Y., Nakagomi,T., Nakagomi,O. and Katayama,K.	Study of Complete Genome Sequences of Rotavirus A Epidemics and Evolution in Japan in 2012-2014	Front Microbiol 10, 38 (2019)				ViPR-BRC, Genbank	P
LC172461	rotavirusA	Human rotavirus A	Fujii,Y., Doan,Y.H., Suzuki,Y., Nakagomi,T., Nakagomi,O. and Katayama,K.	Study of Complete Genome Sequences of Rotavirus A Epidemics and Evolution in Japan in 2012-2014	Front Microbiol 10, 38 (2019)				ViPR-BRC, Genbank	P
LC172546	rotavirusA	Human rotavirus A	Fujii,Y., Doan,Y.H., Suzuki,Y., Nakagomi,T., Nakagomi,O. and Katayama,K.	Study of Complete Genome Sequences of Rotavirus A Epidemics and Evolution in Japan in 2012-2014	Front Microbiol 10, 38 (2019)				ViPR-BRC, Genbank	P
LC172547	rotavirusA	Human rotavirus A	Fujii,Y., Doan,Y.H., Suzuki,Y., Nakagomi,T., Nakagomi,O. and Katayama,K.	Study of Complete Genome Sequences of Rotavirus A Epidemics and Evolution in Japan in 2012-2014	Front Microbiol 10, 38 (2019)				ViPR-BRC, Genbank	P
LC172582	rotavirusA	Human rotavirus A	Fujii,Y., Doan,Y.H., Suzuki,Y., Nakagomi,T., Nakagomi,O. and Katayama,K.	Study of Complete Genome Sequences of Rotavirus A Epidemics and Evolution in Japan in 2012-2014	Front Microbiol 10, 38 (2019)				ViPR-BRC, Genbank	P
LC172583	rotavirusA	Human rotavirus A	Fujii,Y., Doan,Y.H., Suzuki,Y., Nakagomi,T., Nakagomi,O. and Katayama,K.	Study of Complete Genome Sequences of Rotavirus A Epidemics and Evolution in Japan in 2012-2014	Front Microbiol 10, 38 (2019)				ViPR-BRC, Genbank	P
LC172587	rotavirusA	Human rotavirus A	Fujii,Y., Doan,Y.H., Suzuki,Y., Nakagomi,T., Nakagomi,O. and Katayama,K.	Study of Complete Genome Sequences of Rotavirus A Epidemics and Evolution in Japan in 2012-2014	Front Microbiol 10, 38 (2019)				ViPR-BRC, Genbank	P
LC172594	rotavirusA	Human rotavirus A	Fujii,Y., Doan,Y.H., Suzuki,Y., Nakagomi,T., Nakagomi,O. and Katayama,K.	Study of Complete Genome Sequences of Rotavirus A Epidemics and Evolution in Japan in 2012-2014	Front Microbiol 10, 38 (2019)				ViPR-BRC, Genbank	P
LC172595	rotavirusA	Human rotavirus A	Fujii,Y., Doan,Y.H., Suzuki,Y., Nakagomi,T., Nakagomi,O. and Katayama,K.	Study of Complete Genome Sequences of Rotavirus A Epidemics and Evolution in Japan in 2012-2014	Front Microbiol 10, 38 (2019)				ViPR-BRC, Genbank	P
LC172597	rotavirusA	Human rotavirus A	Fujii,Y., Doan,Y.H., Suzuki,Y., Nakagomi,T., Nakagomi,O. and Katayama,K.	Study of Complete Genome Sequences of Rotavirus A Epidemics and Evolution in Japan in 2012-2014	Front Microbiol 10, 38 (2019)				ViPR-BRC, Genbank	P
LC172599	rotavirusA	Human rotavirus A	Fujii,Y., Doan,Y.H., Suzuki,Y., Nakagomi,T., Nakagomi,O. and Katayama,K.	Study of Complete Genome Sequences of Rotavirus A Epidemics and Evolution in Japan in 2012-2014	Front Microbiol 10, 38 (2019)				ViPR-BRC, Genbank	P
LC172493	rotavirusA	Human rotavirus A	Fujii,Y., Doan,Y.H., Suzuki,Y., Nakagomi,T., Nakagomi,O. and Katayama,K.	Study of Complete Genome Sequences of Rotavirus A Epidemics and Evolution in Japan in 2012-2014	Front Microbiol 10, 38 (2019)				ViPR-BRC, Genbank	P
LC172494	rotavirusA	Human rotavirus A	Fujii,Y., Doan,Y.H., Suzuki,Y., Nakagomi,T., Nakagomi,O. and Katayama,K.	Study of Complete Genome Sequences of Rotavirus A Epidemics and Evolution in Japan in 2012-2014	Front Microbiol 10, 38 (2019)				ViPR-BRC, Genbank	P
LC172501	rotavirusA	Human rotavirus A	Fujii,Y., Doan,Y.H., Suzuki,Y., Nakagomi,T., Nakagomi,O. and Katayama,K.	Study of Complete Genome Sequences of Rotavirus A Epidemics and Evolution in Japan in 2012-2014	Front Microbiol 10, 38 (2019)				ViPR-BRC, Genbank	P
LC172512	rotavirusA	Human rotavirus A	Fujii,Y., Doan,Y.H., Suzuki,Y., Nakagomi,T., Nakagomi,O. and Katayama,K.	Study of Complete Genome Sequences of Rotavirus A Epidemics and Evolution in Japan in 2012-2014	Front Microbiol 10, 38 (2019)				ViPR-BRC, Genbank	P
LC172518	rotavirusA	Human rotavirus A	Fujii,Y., Doan,Y.H., Suzuki,Y., Nakagomi,T., Nakagomi,O. and Katayama,K.	Study of Complete Genome Sequences of Rotavirus A Epidemics and Evolution in Japan in 2012-2014	Front Microbiol 10, 38 (2019)				ViPR-BRC, Genbank	P
LC172500	rotavirusA	Human rotavirus A	Fujii,Y., Doan,Y.H., Suzuki,Y., Nakagomi,T., Nakagomi,O. and Katayama,K.	Study of Complete Genome Sequences of Rotavirus A Epidemics and Evolution in Japan in 2012-2014	Front Microbiol 10, 38 (2019)				ViPR-BRC, Genbank	P
LC172572	rotavirusA	Human rotavirus A	Fujii,Y., Doan,Y.H., Suzuki,Y., Nakagomi,T., Nakagomi,O. and Katayama,K.	Study of Complete Genome Sequences of Rotavirus A Epidemics and Evolution in Japan in 2012-2014	Front Microbiol 10, 38 (2019)				ViPR-BRC, Genbank	P
LC172590	rotavirusA	Human rotavirus A	Fujii,Y., Doan,Y.H., Suzuki,Y., Nakagomi,T., Nakagomi,O. and Katayama,K.	Study of Complete Genome Sequences of Rotavirus A Epidemics and Evolution in Japan in 2012-2014	Front Microbiol 10, 38 (2019)				ViPR-BRC, Genbank	P
LC172604	rotavirusA	Human rotavirus A	Fujii,Y., Doan,Y.H., Suzuki,Y., Nakagomi,T., Nakagomi,O. and Katayama,K.	Study of Complete Genome Sequences of Rotavirus A Epidemics and Evolution in Japan in 2012-2014	Front Microbiol 10, 38 (2019)				ViPR-BRC, Genbank	P
LC172607	rotavirusA	Human rotavirus A	Fujii,Y., Doan,Y.H., Suzuki,Y., Nakagomi,T., Nakagomi,O. and Katayama,K.	Study of Complete Genome Sequences of Rotavirus A Epidemics and Evolution in Japan in 2012-2014	Front Microbiol 10, 38 (2019)				ViPR-BRC, Genbank	P
KP007191	rotavirusA	Human rotavirus A	Yamamoto,D. and Oshitani,H.	Full genomic analysis of G1P[8] human Rotavirus with DS-1-like genome constellations in the Philippines	Unpublished				ViPR-BRC, Genbank	P
LC172550	rotavirusA	Human rotavirus A	Fujii,Y., Doan,Y.H., Suzuki,Y., Nakagomi,T., Nakagomi,O. and Katayama,K.	Study of Complete Genome Sequences of Rotavirus A Epidemics and Evolution in Japan in 2012-2014	Front Microbiol 10, 38 (2019)				ViPR-BRC, Genbank	P
LC465277	rotavirusA	Human rotavirus A	Ihira,M., Kawamura,Y., Miura,H., Hattori,F., Higashimoto,Y., Sugata,K., Ide,T., Komoto,S., Taniguchi,K. and Yoshikawa,T.	Molecular characterization of rotaviruses obtained from patients with rotavirus-associated encephalitis/encephalopathy	Microbiol. Immunol. (2020) In press				ViPR-BRC, Genbank	P
LC172470	rotavirusA	Human rotavirus A	Fujii,Y., Doan,Y.H., Suzuki,Y., Nakagomi,T., Nakagomi,O. and Katayama,K.	Study of Complete Genome Sequences of Rotavirus A Epidemics and Evolution in Japan in 2012-2014	Front Microbiol 10, 38 (2019)				ViPR-BRC, Genbank	P
LC172515	rotavirusA	Human rotavirus A	Fujii,Y., Doan,Y.H., Suzuki,Y., Nakagomi,T., Nakagomi,O. and Katayama,K.	Study of Complete Genome Sequences of Rotavirus A Epidemics and Evolution in Japan in 2012-2014	Front Microbiol 10, 38 (2019)				ViPR-BRC, Genbank	P
LC172522	rotavirusA	Human rotavirus A	Fujii,Y., Doan,Y.H., Suzuki,Y., Nakagomi,T., Nakagomi,O. and Katayama,K.	Study of Complete Genome Sequences of Rotavirus A Epidemics and Evolution in Japan in 2012-2014	Front Microbiol 10, 38 (2019)				ViPR-BRC, Genbank	P
LC172523	rotavirusA	Human rotavirus A	Fujii,Y., Doan,Y.H., Suzuki,Y., Nakagomi,T., Nakagomi,O. and Katayama,K.	Study of Complete Genome Sequences of Rotavirus A Epidemics and Evolution in Japan in 2012-2014	Front Microbiol 10, 38 (2019)				ViPR-BRC, Genbank	P
LC172519	rotavirusA	Human rotavirus A	Fujii,Y., Doan,Y.H., Suzuki,Y., Nakagomi,T., Nakagomi,O. and Katayama,K.	Study of Complete Genome Sequences of Rotavirus A Epidemics and Evolution in Japan in 2012-2014	Front Microbiol 10, 38 (2019)				ViPR-BRC, Genbank	P
LC172483	rotavirusA	Human rotavirus A	Fujii,Y., Doan,Y.H., Suzuki,Y., Nakagomi,T., Nakagomi,O. and Katayama,K.	Study of Complete Genome Sequences of Rotavirus A Epidemics and Evolution in Japan in 2012-2014	Front Microbiol 10, 38 (2019)				ViPR-BRC, Genbank	P
LC172531	rotavirusA	Human rotavirus A	Fujii,Y., Doan,Y.H., Suzuki,Y., Nakagomi,T., Nakagomi,O. and Katayama,K.	Study of Complete Genome Sequences of Rotavirus A Epidemics and Evolution in Japan in 2012-2014	Front Microbiol 10, 38 (2019)				ViPR-BRC, Genbank	P
LC172538	rotavirusA	Human rotavirus A	Fujii,Y., Doan,Y.H., Suzuki,Y., Nakagomi,T., Nakagomi,O. and Katayama,K.	Study of Complete Genome Sequences of Rotavirus A Epidemics and Evolution in Japan in 2012-2014	Front Microbiol 10, 38 (2019)				ViPR-BRC, Genbank	P
LC172529	rotavirusA	Human rotavirus A	Fujii,Y., Doan,Y.H., Suzuki,Y., Nakagomi,T., Nakagomi,O. and Katayama,K.	Study of Complete Genome Sequences of Rotavirus A Epidemics and Evolution in Japan in 2012-2014	Front Microbiol 10, 38 (2019)				ViPR-BRC, Genbank	P
LC172472	rotavirusA	Human rotavirus A	Fujii,Y., Doan,Y.H., Suzuki,Y., Nakagomi,T., Nakagomi,O. and Katayama,K.	Study of Complete Genome Sequences of Rotavirus A Epidemics and Evolution in Japan in 2012-2014	Front Microbiol 10, 38 (2019)				ViPR-BRC, Genbank	P
LC172487	rotavirusA	Human rotavirus A	Fujii,Y., Doan,Y.H., Suzuki,Y., Nakagomi,T., Nakagomi,O. and Katayama,K.	Study of Complete Genome Sequences of Rotavirus A Epidemics and Evolution in Japan in 2012-2014	Front Microbiol 10, 38 (2019)				ViPR-BRC, Genbank	P
LC172506	rotavirusA	Human rotavirus A	Fujii,Y., Doan,Y.H., Suzuki,Y., Nakagomi,T., Nakagomi,O. and Katayama,K.	Study of Complete Genome Sequences of Rotavirus A Epidemics and Evolution in Japan in 2012-2014	Front Microbiol 10, 38 (2019)				ViPR-BRC, Genbank	P
LC172504	rotavirusA	Human rotavirus A	Fujii,Y., Doan,Y.H., Suzuki,Y., Nakagomi,T., Nakagomi,O. and Katayama,K.	Study of Complete Genome Sequences of Rotavirus A Epidemics and Evolution in Japan in 2012-2014	Front Microbiol 10, 38 (2019)				ViPR-BRC, Genbank	P
LC172521	rotavirusA	Human rotavirus A	Fujii,Y., Doan,Y.H., Suzuki,Y., Nakagomi,T., Nakagomi,O. and Katayama,K.	Study of Complete Genome Sequences of Rotavirus A Epidemics and Evolution in Japan in 2012-2014	Front Microbiol 10, 38 (2019)				ViPR-BRC, Genbank	P
LC172544	rotavirusA	Human rotavirus A	Fujii,Y., Doan,Y.H., Suzuki,Y., Nakagomi,T., Nakagomi,O. and Katayama,K.	Study of Complete Genome Sequences of Rotavirus A Epidemics and Evolution in Japan in 2012-2014	Front Microbiol 10, 38 (2019)				ViPR-BRC, Genbank	P
LC172602	rotavirusA	Human rotavirus A	Fujii,Y., Doan,Y.H., Suzuki,Y., Nakagomi,T., Nakagomi,O. and Katayama,K.	Study of Complete Genome Sequences of Rotavirus A Epidemics and Evolution in Japan in 2012-2014	Front Microbiol 10, 38 (2019)				ViPR-BRC, Genbank	P
LC172603	rotavirusA	Human rotavirus A	Fujii,Y., Doan,Y.H., Suzuki,Y., Nakagomi,T., Nakagomi,O. and Katayama,K.	Study of Complete Genome Sequences of Rotavirus A Epidemics and Evolution in Japan in 2012-2014	Front Microbiol 10, 38 (2019)				ViPR-BRC, Genbank	P
LC172492	rotavirusA	Human rotavirus A	Fujii,Y., Doan,Y.H., Suzuki,Y., Nakagomi,T., Nakagomi,O. and Katayama,K.	Study of Complete Genome Sequences of Rotavirus A Epidemics and Evolution in Japan in 2012-2014	Front Microbiol 10, 38 (2019)				ViPR-BRC, Genbank	P
LC172514	rotavirusA	Human rotavirus A	Fujii,Y., Doan,Y.H., Suzuki,Y., Nakagomi,T., Nakagomi,O. and Katayama,K.	Study of Complete Genome Sequences of Rotavirus A Epidemics and Evolution in Japan in 2012-2014	Front Microbiol 10, 38 (2019)				ViPR-BRC, Genbank	P
LC172532	rotavirusA	Human rotavirus A	Fujii,Y., Doan,Y.H., Suzuki,Y., Nakagomi,T., Nakagomi,O. and Katayama,K.	Study of Complete Genome Sequences of Rotavirus A Epidemics and Evolution in Japan in 2012-2014	Front Microbiol 10, 38 (2019)				ViPR-BRC, Genbank	P
LC172541	rotavirusA	Human rotavirus A	Fujii,Y., Doan,Y.H., Suzuki,Y., Nakagomi,T., Nakagomi,O. and Katayama,K.	Study of Complete Genome Sequences of Rotavirus A Epidemics and Evolution in Japan in 2012-2014	Front Microbiol 10, 38 (2019)				ViPR-BRC, Genbank	P
LC172592	rotavirusA	Human rotavirus A	Fujii,Y., Doan,Y.H., Suzuki,Y., Nakagomi,T., Nakagomi,O. and Katayama,K.	Study of Complete Genome Sequences of Rotavirus A Epidemics and Evolution in Japan in 2012-2014	Front Microbiol 10, 38 (2019)				ViPR-BRC, Genbank	P
LC172591	rotavirusA	Human rotavirus A	Fujii,Y., Doan,Y.H., Suzuki,Y., Nakagomi,T., Nakagomi,O. and Katayama,K.	Study of Complete Genome Sequences of Rotavirus A Epidemics and Evolution in Japan in 2012-2014	Front Microbiol 10, 38 (2019)				ViPR-BRC, Genbank	P
LC105246	rotavirusA	Human rotavirus A	Kondo,K., Tsugawa,T., Ono,M., Ohara,T., Fujibayashi,S., Tahara,Y., Kubo,N., Nakata,S., Higashidate,Y., Fujii,Y., Katayama,K., Yoto,Y. and Tsutsumi,H.	Clinical and Molecular Characteristics of Human Rotavirus G8P[8] Outbreak Strain, Japan, 2014	Emerging Infect. Dis. 23 (6), 968-972 (2017)				ViPR-BRC, Genbank	P
LC172527	rotavirusA	Human rotavirus A	Fujii,Y., Doan,Y.H., Suzuki,Y., Nakagomi,T., Nakagomi,O. and Katayama,K.	Study of Complete Genome Sequences of Rotavirus A Epidemics and Evolution in Japan in 2012-2014	Front Microbiol 10, 38 (2019)				ViPR-BRC, Genbank	P
LC172548	rotavirusA	Human rotavirus A	Fujii,Y., Doan,Y.H., Suzuki,Y., Nakagomi,T., Nakagomi,O. and Katayama,K.	Study of Complete Genome Sequences of Rotavirus A Epidemics and Evolution in Japan in 2012-2014	Front Microbiol 10, 38 (2019)				ViPR-BRC, Genbank	P
LC172619	rotavirusA	Human rotavirus A	Fujii,Y., Doan,Y.H., Suzuki,Y., Nakagomi,T., Nakagomi,O. and Katayama,K.	Study of Complete Genome Sequences of Rotavirus A Epidemics and Evolution in Japan in 2012-2014	Front Microbiol 10, 38 (2019)				ViPR-BRC, Genbank	P
LC463205	rotavirusA	Human rotavirus A	Ihira,M., Kawamura,Y., Miura,H., Hattori,F., Higashimoto,Y., Sugata,K., Ide,T., Komoto,S., Taniguchi,K. and Yoshikawa,T.	Molecular characterization of rotaviruses obtained from patients with rotavirus-associated encephalitis/encephalopathy	Microbiol. Immunol. (2020) In press				ViPR-BRC, Genbank	P
LC465244	rotavirusA	Human rotavirus A	Ihira,M., Kawamura,Y., Miura,H., Hattori,F., Higashimoto,Y., Sugata,K., Ide,T., Komoto,S., Taniguchi,K. and Yoshikawa,T.	Molecular characterization of rotaviruses obtained from patients with rotavirus-associated encephalitis/encephalopathy	Microbiol. Immunol. (2020) In press				ViPR-BRC, Genbank	P
LC172497	rotavirusA	Human rotavirus A	Fujii,Y., Doan,Y.H., Suzuki,Y., Nakagomi,T., Nakagomi,O. and Katayama,K.	Study of Complete Genome Sequences of Rotavirus A Epidemics and Evolution in Japan in 2012-2014	Front Microbiol 10, 38 (2019)				ViPR-BRC, Genbank	P
LC462857	rotavirusA	Human rotavirus A	Ihira,M., Kawamura,Y., Miura,H., Hattori,F., Higashimoto,Y., Sugata,K., Ide,T., Komoto,S., Taniguchi,K. and Yoshikawa,T.	Molecular characterization of rotaviruses obtained from patients with rotavirus-associated encephalitis/encephalopathy	Microbiol. Immunol. (2020) In press				ViPR-BRC, Genbank	P
LC465820	rotavirusA	Human rotavirus A	Ihira,M., Kawamura,Y., Miura,H., Hattori,F., Higashimoto,Y., Sugata,K., Ide,T., Komoto,S., Taniguchi,K. and Yoshikawa,T.	Molecular characterization of rotaviruses obtained from patients with rotavirus-associated encephalitis/encephalopathy	Microbiol. Immunol. (2020) In press				ViPR-BRC, Genbank	P
LC465266	rotavirusA	Human rotavirus A	Ihira,M., Kawamura,Y., Miura,H., Hattori,F., Higashimoto,Y., Sugata,K., Ide,T., Komoto,S., Taniguchi,K. and Yoshikawa,T.	Molecular characterization of rotaviruses obtained from patients with rotavirus-associated encephalitis/encephalopathy	Microbiol. Immunol. (2020) In press				ViPR-BRC, Genbank	P
LC463262	rotavirusA	Human rotavirus A	Ihira,M., Kawamura,Y., Miura,H., Hattori,F., Higashimoto,Y., Sugata,K., Ide,T., Komoto,S., Taniguchi,K. and Yoshikawa,T.	Molecular characterization of rotaviruses obtained from patients with rotavirus-associated encephalitis/encephalopathy	Microbiol. Immunol. (2020) In press				ViPR-BRC, Genbank	P
LC465299	rotavirusA	Human rotavirus A	Ihira,M., Kawamura,Y., Miura,H., Hattori,F., Higashimoto,Y., Sugata,K., Ide,T., Komoto,S., Taniguchi,K. and Yoshikawa,T.	Molecular characterization of rotaviruses obtained from patients with rotavirus-associated encephalitis/encephalopathy	Microbiol. Immunol. (2020) In press				ViPR-BRC, Genbank	P
LC463273	rotavirusA	Human rotavirus A	Ihira,M., Kawamura,Y., Miura,H., Hattori,F., Higashimoto,Y., Sugata,K., Ide,T., Komoto,S., Taniguchi,K. and Yoshikawa,T.	Molecular characterization of rotaviruses obtained from patients with rotavirus-associated encephalitis/encephalopathy	Microbiol. Immunol. (2020) In press				ViPR-BRC, Genbank	P
LC463284	rotavirusA	Human rotavirus A	Ihira,M., Kawamura,Y., Miura,H., Hattori,F., Higashimoto,Y., Sugata,K., Ide,T., Komoto,S., Taniguchi,K. and Yoshikawa,T.	Molecular characterization of rotaviruses obtained from patients with rotavirus-associated encephalitis/encephalopathy	Microbiol. Immunol. (2020) In press				ViPR-BRC, Genbank	P
LC468238	rotavirusA	Human rotavirus A	Ihira,M., Kawamura,Y., Miura,H., Hattori,F., Higashimoto,Y., Sugata,K., Ide,T., Komoto,S., Taniguchi,K. and Yoshikawa,T.	Molecular characterization of rotaviruses obtained from patients with rotavirus-associated encephalitis/encephalopathy	Microbiol. Immunol. (2020) In press				ViPR-BRC, Genbank	P
LC541939	rotavirusA	Human rotavirus A	Akane,Y., Tsugawa,T., Fujii,Y., Honjo,S., Kondo,K., Nakata,S., Fujibayashi,S., Ohara,T., Mori,T., Higashidate,Y., Nagai,K., Kikuchi,M., Sato,T., Kato,S., Tahara,Y., Kubo,N., Katayama,K., Kimura,H., Tsutsumi,H. and Kawasaki,Y.	Molecular and clinical characterisation of the equine-like G3 rotavirus that caused the first outbreak in Japan, 2016	J. Gen. Virol. (2020) In press				ViPR-BRC, Genbank	P
LC541950	rotavirusA	Human rotavirus A	Akane,Y., Tsugawa,T., Fujii,Y., Honjo,S., Kondo,K., Nakata,S., Fujibayashi,S., Ohara,T., Mori,T., Higashidate,Y., Nagai,K., Kikuchi,M., Sato,T., Kato,S., Tahara,Y., Kubo,N., Katayama,K., Kimura,H., Tsutsumi,H. and Kawasaki,Y.	Molecular and clinical characterisation of the equine-like G3 rotavirus that caused the first outbreak in Japan, 2016	J. Gen. Virol. (2020) In press				ViPR-BRC, Genbank	P
LC542005	rotavirusA	Human rotavirus A	Akane,Y., Tsugawa,T., Fujii,Y., Honjo,S., Kondo,K., Nakata,S., Fujibayashi,S., Ohara,T., Mori,T., Higashidate,Y., Nagai,K., Kikuchi,M., Sato,T., Kato,S., Tahara,Y., Kubo,N., Katayama,K., Kimura,H., Tsutsumi,H. and Kawasaki,Y.	Molecular and clinical characterisation of the equine-like G3 rotavirus that caused the first outbreak in Japan, 2016	J. Gen. Virol. (2020) In press				ViPR-BRC, Genbank	P
LC542082	rotavirusA	Human rotavirus A	Akane,Y., Tsugawa,T., Fujii,Y., Honjo,S., Kondo,K., Nakata,S., Fujibayashi,S., Ohara,T., Mori,T., Higashidate,Y., Nagai,K., Kikuchi,M., Sato,T., Kato,S., Tahara,Y., Kubo,N., Katayama,K., Kimura,H., Tsutsumi,H. and Kawasaki,Y.	Molecular and clinical characterisation of the equine-like G3 rotavirus that caused the first outbreak in Japan, 2016	J. Gen. Virol. (2020) In press				ViPR-BRC, Genbank	P
LC542093	rotavirusA	Human rotavirus A	Akane,Y., Tsugawa,T., Fujii,Y., Honjo,S., Kondo,K., Nakata,S., Fujibayashi,S., Ohara,T., Mori,T., Higashidate,Y., Nagai,K., Kikuchi,M., Sato,T., Kato,S., Tahara,Y., Kubo,N., Katayama,K., Kimura,H., Tsutsumi,H. and Kawasaki,Y.	Molecular and clinical characterisation of the equine-like G3 rotavirus that caused the first outbreak in Japan, 2016	J. Gen. Virol. (2020) In press				ViPR-BRC, Genbank	P
LC542027	rotavirusA	Human rotavirus A	Akane,Y., Tsugawa,T., Fujii,Y., Honjo,S., Kondo,K., Nakata,S., Fujibayashi,S., Ohara,T., Mori,T., Higashidate,Y., Nagai,K., Kikuchi,M., Sato,T., Kato,S., Tahara,Y., Kubo,N., Katayama,K., Kimura,H., Tsutsumi,H. and Kawasaki,Y.	Molecular and clinical characterisation of the equine-like G3 rotavirus that caused the first outbreak in Japan, 2016	J. Gen. Virol. (2020) In press				ViPR-BRC, Genbank	P
LC541961	rotavirusA	Human rotavirus A	Akane,Y., Tsugawa,T., Fujii,Y., Honjo,S., Kondo,K., Nakata,S., Fujibayashi,S., Ohara,T., Mori,T., Higashidate,Y., Nagai,K., Kikuchi,M., Sato,T., Kato,S., Tahara,Y., Kubo,N., Katayama,K., Kimura,H., Tsutsumi,H. and Kawasaki,Y.	Molecular and clinical characterisation of the equine-like G3 rotavirus that caused the first outbreak in Japan, 2016	J. Gen. Virol. (2020) In press				ViPR-BRC, Genbank	P
KU059791	rotavirusA	Rotavirus A	Cowley,D., Donato,C.M., Roczo-Farkas,S. and Kirkwood,C.D.	Emergence of a novel equine-like G3P[8] inter-genogroup reassortant rotavirus strain associated with gastroenteritis in Australian children	J. Gen. Virol. (2015) In press				ViPR-BRC, Genbank	P
KU059769	rotavirusA	Rotavirus A	Cowley,D., Donato,C.M., Roczo-Farkas,S. and Kirkwood,C.D.	Emergence of a novel equine-like G3P[8] inter-genogroup reassortant rotavirus strain associated with gastroenteritis in Australian children	J. Gen. Virol. (2015) In press				ViPR-BRC, Genbank	P
KU059780	rotavirusA	Rotavirus A	Cowley,D., Donato,C.M., Roczo-Farkas,S. and Kirkwood,C.D.	Emergence of a novel equine-like G3P[8] inter-genogroup reassortant rotavirus strain associated with gastroenteritis in Australian children	J. Gen. Virol. (2015) In press				ViPR-BRC, Genbank	P
LC542746	rotavirusA	Human rotavirus A	Akane,Y., Tsugawa,T., Fujii,Y., Honjo,S., Kondo,K., Nakata,S., Fujibayashi,S., Ohara,T., Mori,T., Higashidate,Y., Nagai,K., Kikuchi,M., Sato,T., Kato,S., Tahara,Y., Kubo,N., Katayama,K., Kimura,H., Tsutsumi,H. and Kawasaki,Y.	Molecular and clinical characterisation of the equine-like G3 rotavirus that caused the first outbreak in Japan, 2016	J. Gen. Virol. (2020) In press				ViPR-BRC, Genbank	P
LC542761	rotavirusA	Human rotavirus A	Akane,Y., Tsugawa,T., Fujii,Y., Honjo,S., Kondo,K., Nakata,S., Fujibayashi,S., Ohara,T., Mori,T., Higashidate,Y., Nagai,K., Kikuchi,M., Sato,T., Kato,S., Tahara,Y., Kubo,N., Katayama,K., Kimura,H., Tsutsumi,H. and Kawasaki,Y.	Molecular and clinical characterisation of the equine-like G3 rotavirus that caused the first outbreak in Japan, 2016	J. Gen. Virol. (2020) In press				ViPR-BRC, Genbank	P
LC542762	rotavirusA	Human rotavirus A	Akane,Y., Tsugawa,T., Fujii,Y., Honjo,S., Kondo,K., Nakata,S., Fujibayashi,S., Ohara,T., Mori,T., Higashidate,Y., Nagai,K., Kikuchi,M., Sato,T., Kato,S., Tahara,Y., Kubo,N., Katayama,K., Kimura,H., Tsutsumi,H. and Kawasaki,Y.	Molecular and clinical characterisation of the equine-like G3 rotavirus that caused the first outbreak in Japan, 2016	J. Gen. Virol. (2020) In press				ViPR-BRC, Genbank	P
LC542747	rotavirusA	Human rotavirus A	Akane,Y., Tsugawa,T., Fujii,Y., Honjo,S., Kondo,K., Nakata,S., Fujibayashi,S., Ohara,T., Mori,T., Higashidate,Y., Nagai,K., Kikuchi,M., Sato,T., Kato,S., Tahara,Y., Kubo,N., Katayama,K., Kimura,H., Tsutsumi,H. and Kawasaki,Y.	Molecular and clinical characterisation of the equine-like G3 rotavirus that caused the first outbreak in Japan, 2016	J. Gen. Virol. (2020) In press				ViPR-BRC, Genbank	P
LC542748	rotavirusA	Human rotavirus A	Akane,Y., Tsugawa,T., Fujii,Y., Honjo,S., Kondo,K., Nakata,S., Fujibayashi,S., Ohara,T., Mori,T., Higashidate,Y., Nagai,K., Kikuchi,M., Sato,T., Kato,S., Tahara,Y., Kubo,N., Katayama,K., Kimura,H., Tsutsumi,H. and Kawasaki,Y.	Molecular and clinical characterisation of the equine-like G3 rotavirus that caused the first outbreak in Japan, 2016	J. Gen. Virol. (2020) In press				ViPR-BRC, Genbank	P
LC542749	rotavirusA	Human rotavirus A	Akane,Y., Tsugawa,T., Fujii,Y., Honjo,S., Kondo,K., Nakata,S., Fujibayashi,S., Ohara,T., Mori,T., Higashidate,Y., Nagai,K., Kikuchi,M., Sato,T., Kato,S., Tahara,Y., Kubo,N., Katayama,K., Kimura,H., Tsutsumi,H. and Kawasaki,Y.	Molecular and clinical characterisation of the equine-like G3 rotavirus that caused the first outbreak in Japan, 2016	J. Gen. Virol. (2020) In press				ViPR-BRC, Genbank	P
LC542750	rotavirusA	Human rotavirus A	Akane,Y., Tsugawa,T., Fujii,Y., Honjo,S., Kondo,K., Nakata,S., Fujibayashi,S., Ohara,T., Mori,T., Higashidate,Y., Nagai,K., Kikuchi,M., Sato,T., Kato,S., Tahara,Y., Kubo,N., Katayama,K., Kimura,H., Tsutsumi,H. and Kawasaki,Y.	Molecular and clinical characterisation of the equine-like G3 rotavirus that caused the first outbreak in Japan, 2016	J. Gen. Virol. (2020) In press				ViPR-BRC, Genbank	P
LC542751	rotavirusA	Human rotavirus A	Akane,Y., Tsugawa,T., Fujii,Y., Honjo,S., Kondo,K., Nakata,S., Fujibayashi,S., Ohara,T., Mori,T., Higashidate,Y., Nagai,K., Kikuchi,M., Sato,T., Kato,S., Tahara,Y., Kubo,N., Katayama,K., Kimura,H., Tsutsumi,H. and Kawasaki,Y.	Molecular and clinical characterisation of the equine-like G3 rotavirus that caused the first outbreak in Japan, 2016	J. Gen. Virol. (2020) In press				ViPR-BRC, Genbank	P
LC542753	rotavirusA	Human rotavirus A	Akane,Y., Tsugawa,T., Fujii,Y., Honjo,S., Kondo,K., Nakata,S., Fujibayashi,S., Ohara,T., Mori,T., Higashidate,Y., Nagai,K., Kikuchi,M., Sato,T., Kato,S., Tahara,Y., Kubo,N., Katayama,K., Kimura,H., Tsutsumi,H. and Kawasaki,Y.	Molecular and clinical characterisation of the equine-like G3 rotavirus that caused the first outbreak in Japan, 2016	J. Gen. Virol. (2020) In press				ViPR-BRC, Genbank	P
LC542754	rotavirusA	Human rotavirus A	Akane,Y., Tsugawa,T., Fujii,Y., Honjo,S., Kondo,K., Nakata,S., Fujibayashi,S., Ohara,T., Mori,T., Higashidate,Y., Nagai,K., Kikuchi,M., Sato,T., Kato,S., Tahara,Y., Kubo,N., Katayama,K., Kimura,H., Tsutsumi,H. and Kawasaki,Y.	Molecular and clinical characterisation of the equine-like G3 rotavirus that caused the first outbreak in Japan, 2016	J. Gen. Virol. (2020) In press				ViPR-BRC, Genbank	P
LC542755	rotavirusA	Human rotavirus A	Akane,Y., Tsugawa,T., Fujii,Y., Honjo,S., Kondo,K., Nakata,S., Fujibayashi,S., Ohara,T., Mori,T., Higashidate,Y., Nagai,K., Kikuchi,M., Sato,T., Kato,S., Tahara,Y., Kubo,N., Katayama,K., Kimura,H., Tsutsumi,H. and Kawasaki,Y.	Molecular and clinical characterisation of the equine-like G3 rotavirus that caused the first outbreak in Japan, 2016	J. Gen. Virol. (2020) In press				ViPR-BRC, Genbank	P
LC542756	rotavirusA	Human rotavirus A	Akane,Y., Tsugawa,T., Fujii,Y., Honjo,S., Kondo,K., Nakata,S., Fujibayashi,S., Ohara,T., Mori,T., Higashidate,Y., Nagai,K., Kikuchi,M., Sato,T., Kato,S., Tahara,Y., Kubo,N., Katayama,K., Kimura,H., Tsutsumi,H. and Kawasaki,Y.	Molecular and clinical characterisation of the equine-like G3 rotavirus that caused the first outbreak in Japan, 2016	J. Gen. Virol. (2020) In press				ViPR-BRC, Genbank	P
LC542757	rotavirusA	Human rotavirus A	Akane,Y., Tsugawa,T., Fujii,Y., Honjo,S., Kondo,K., Nakata,S., Fujibayashi,S., Ohara,T., Mori,T., Higashidate,Y., Nagai,K., Kikuchi,M., Sato,T., Kato,S., Tahara,Y., Kubo,N., Katayama,K., Kimura,H., Tsutsumi,H. and Kawasaki,Y.	Molecular and clinical characterisation of the equine-like G3 rotavirus that caused the first outbreak in Japan, 2016	J. Gen. Virol. (2020) In press				ViPR-BRC, Genbank	P
LC542758	rotavirusA	Human rotavirus A	Akane,Y., Tsugawa,T., Fujii,Y., Honjo,S., Kondo,K., Nakata,S., Fujibayashi,S., Ohara,T., Mori,T., Higashidate,Y., Nagai,K., Kikuchi,M., Sato,T., Kato,S., Tahara,Y., Kubo,N., Katayama,K., Kimura,H., Tsutsumi,H. and Kawasaki,Y.	Molecular and clinical characterisation of the equine-like G3 rotavirus that caused the first outbreak in Japan, 2016	J. Gen. Virol. (2020) In press				ViPR-BRC, Genbank	P
LC542759	rotavirusA	Human rotavirus A	Akane,Y., Tsugawa,T., Fujii,Y., Honjo,S., Kondo,K., Nakata,S., Fujibayashi,S., Ohara,T., Mori,T., Higashidate,Y., Nagai,K., Kikuchi,M., Sato,T., Kato,S., Tahara,Y., Kubo,N., Katayama,K., Kimura,H., Tsutsumi,H. and Kawasaki,Y.	Molecular and clinical characterisation of the equine-like G3 rotavirus that caused the first outbreak in Japan, 2016	J. Gen. Virol. (2020) In press				ViPR-BRC, Genbank	P
LC542752	rotavirusA	Human rotavirus A	Akane,Y., Tsugawa,T., Fujii,Y., Honjo,S., Kondo,K., Nakata,S., Fujibayashi,S., Ohara,T., Mori,T., Higashidate,Y., Nagai,K., Kikuchi,M., Sato,T., Kato,S., Tahara,Y., Kubo,N., Katayama,K., Kimura,H., Tsutsumi,H. and Kawasaki,Y.	Molecular and clinical characterisation of the equine-like G3 rotavirus that caused the first outbreak in Japan, 2016	J. Gen. Virol. (2020) In press				ViPR-BRC, Genbank	P
LC542765	rotavirusA	Human rotavirus A	Akane,Y., Tsugawa,T., Fujii,Y., Honjo,S., Kondo,K., Nakata,S., Fujibayashi,S., Ohara,T., Mori,T., Higashidate,Y., Nagai,K., Kikuchi,M., Sato,T., Kato,S., Tahara,Y., Kubo,N., Katayama,K., Kimura,H., Tsutsumi,H. and Kawasaki,Y.	Molecular and clinical characterisation of the equine-like G3 rotavirus that caused the first outbreak in Japan, 2016	J. Gen. Virol. (2020) In press				ViPR-BRC, Genbank	P
LC542807	rotavirusA	Human rotavirus A	Akane,Y., Tsugawa,T., Fujii,Y., Honjo,S., Kondo,K., Nakata,S., Fujibayashi,S., Ohara,T., Mori,T., Higashidate,Y., Nagai,K., Kikuchi,M., Sato,T., Kato,S., Tahara,Y., Kubo,N., Katayama,K., Kimura,H., Tsutsumi,H. and Kawasaki,Y.	Molecular and clinical characterisation of the equine-like G3 rotavirus that caused the first outbreak in Japan, 2016	J. Gen. Virol. (2020) In press				ViPR-BRC, Genbank	P
LC542766	rotavirusA	Human rotavirus A	Akane,Y., Tsugawa,T., Fujii,Y., Honjo,S., Kondo,K., Nakata,S., Fujibayashi,S., Ohara,T., Mori,T., Higashidate,Y., Nagai,K., Kikuchi,M., Sato,T., Kato,S., Tahara,Y., Kubo,N., Katayama,K., Kimura,H., Tsutsumi,H. and Kawasaki,Y.	Molecular and clinical characterisation of the equine-like G3 rotavirus that caused the first outbreak in Japan, 2016	J. Gen. Virol. (2020) In press				ViPR-BRC, Genbank	P
LC542764	rotavirusA	Human rotavirus A	Akane,Y., Tsugawa,T., Fujii,Y., Honjo,S., Kondo,K., Nakata,S., Fujibayashi,S., Ohara,T., Mori,T., Higashidate,Y., Nagai,K., Kikuchi,M., Sato,T., Kato,S., Tahara,Y., Kubo,N., Katayama,K., Kimura,H., Tsutsumi,H. and Kawasaki,Y.	Molecular and clinical characterisation of the equine-like G3 rotavirus that caused the first outbreak in Japan, 2016	J. Gen. Virol. (2020) In press				ViPR-BRC, Genbank	P
LC542760	rotavirusA	Human rotavirus A	Akane,Y., Tsugawa,T., Fujii,Y., Honjo,S., Kondo,K., Nakata,S., Fujibayashi,S., Ohara,T., Mori,T., Higashidate,Y., Nagai,K., Kikuchi,M., Sato,T., Kato,S., Tahara,Y., Kubo,N., Katayama,K., Kimura,H., Tsutsumi,H. and Kawasaki,Y.	Molecular and clinical characterisation of the equine-like G3 rotavirus that caused the first outbreak in Japan, 2016	J. Gen. Virol. (2020) In press				ViPR-BRC, Genbank	P
LC542763	rotavirusA	Human rotavirus A	Akane,Y., Tsugawa,T., Fujii,Y., Honjo,S., Kondo,K., Nakata,S., Fujibayashi,S., Ohara,T., Mori,T., Higashidate,Y., Nagai,K., Kikuchi,M., Sato,T., Kato,S., Tahara,Y., Kubo,N., Katayama,K., Kimura,H., Tsutsumi,H. and Kawasaki,Y.	Molecular and clinical characterisation of the equine-like G3 rotavirus that caused the first outbreak in Japan, 2016	J. Gen. Virol. (2020) In press				ViPR-BRC, Genbank	P
LC172542	rotavirusA	Human rotavirus A	Fujii,Y., Doan,Y.H., Suzuki,Y., Nakagomi,T., Nakagomi,O. and Katayama,K.	Study of Complete Genome Sequences of Rotavirus A Epidemics and Evolution in Japan in 2012-2014	Front Microbiol 10, 38 (2019)				ViPR-BRC, Genbank	P
LC105381	rotavirusA	Human rotavirus A	Kondo,K., Tsugawa,T., Ono,M., Ohara,T., Fujibayashi,S., Tahara,Y., Kubo,N., Nakata,S., Higashidate,Y., Fujii,Y., Katayama,K., Yoto,Y. and Tsutsumi,H.	Clinical and Molecular Characteristics of Human Rotavirus G8P[8] Outbreak Strain, Japan, 2014	Emerging Infect. Dis. 23 (6), 968-972 (2017)				ViPR-BRC, Genbank	P
LC105424	rotavirusA	Human rotavirus A	Kondo,K., Tsugawa,T., Ono,M., Ohara,T., Fujibayashi,S., Tahara,Y., Kubo,N., Nakata,S., Higashidate,Y., Fujii,Y., Katayama,K., Yoto,Y. and Tsutsumi,H.	Clinical and Molecular Characteristics of Human Rotavirus G8P[8] Outbreak Strain, Japan, 2014	Emerging Infect. Dis. 23 (6), 968-972 (2017)				ViPR-BRC, Genbank	P
LC172627	rotavirusA	Human rotavirus A	Fujii,Y., Doan,Y.H., Suzuki,Y., Nakagomi,T., Nakagomi,O. and Katayama,K.	Study of Complete Genome Sequences of Rotavirus A Epidemics and Evolution in Japan in 2012-2014	Front Microbiol 10, 38 (2019)				ViPR-BRC, Genbank	P
LC463295	rotavirusA	Human rotavirus A	Ihira,M., Kawamura,Y., Miura,H., Hattori,F., Higashimoto,Y., Sugata,K., Ide,T., Komoto,S., Taniguchi,K. and Yoshikawa,T.	Molecular characterization of rotaviruses obtained from patients with rotavirus-associated encephalitis/encephalopathy	Microbiol. Immunol. (2020) In press				ViPR-BRC, Genbank	P
LC172507	rotavirusA	Human rotavirus A	Fujii,Y., Doan,Y.H., Suzuki,Y., Nakagomi,T., Nakagomi,O. and Katayama,K.	Study of Complete Genome Sequences of Rotavirus A Epidemics and Evolution in Japan in 2012-2014	Front Microbiol 10, 38 (2019)				ViPR-BRC, Genbank	P
LC541928	rotavirusA	Human rotavirus A	Akane,Y., Tsugawa,T., Fujii,Y., Honjo,S., Kondo,K., Nakata,S., Fujibayashi,S., Ohara,T., Mori,T., Higashidate,Y., Nagai,K., Kikuchi,M., Sato,T., Kato,S., Tahara,Y., Kubo,N., Katayama,K., Kimura,H., Tsutsumi,H. and Kawasaki,Y.	Molecular and clinical characterisation of the equine-like G3 rotavirus that caused the first outbreak in Japan, 2016	J. Gen. Virol. (2020) In press				ViPR-BRC, Genbank	P
LC542016	rotavirusA	Human rotavirus A	Akane,Y., Tsugawa,T., Fujii,Y., Honjo,S., Kondo,K., Nakata,S., Fujibayashi,S., Ohara,T., Mori,T., Higashidate,Y., Nagai,K., Kikuchi,M., Sato,T., Kato,S., Tahara,Y., Kubo,N., Katayama,K., Kimura,H., Tsutsumi,H. and Kawasaki,Y.	Molecular and clinical characterisation of the equine-like G3 rotavirus that caused the first outbreak in Japan, 2016	J. Gen. Virol. (2020) In press				ViPR-BRC, Genbank	P
LC542115	rotavirusA	Human rotavirus A	Akane,Y., Tsugawa,T., Fujii,Y., Honjo,S., Kondo,K., Nakata,S., Fujibayashi,S., Ohara,T., Mori,T., Higashidate,Y., Nagai,K., Kikuchi,M., Sato,T., Kato,S., Tahara,Y., Kubo,N., Katayama,K., Kimura,H., Tsutsumi,H. and Kawasaki,Y.	Molecular and clinical characterisation of the equine-like G3 rotavirus that caused the first outbreak in Japan, 2016	J. Gen. Virol. (2020) In press				ViPR-BRC, Genbank	P
LC541994	rotavirusA	Human rotavirus A	Akane,Y., Tsugawa,T., Fujii,Y., Honjo,S., Kondo,K., Nakata,S., Fujibayashi,S., Ohara,T., Mori,T., Higashidate,Y., Nagai,K., Kikuchi,M., Sato,T., Kato,S., Tahara,Y., Kubo,N., Katayama,K., Kimura,H., Tsutsumi,H. and Kawasaki,Y.	Molecular and clinical characterisation of the equine-like G3 rotavirus that caused the first outbreak in Japan, 2016	J. Gen. Virol. (2020) In press				ViPR-BRC, Genbank	P
LC541983	rotavirusA	Human rotavirus A	Akane,Y., Tsugawa,T., Fujii,Y., Honjo,S., Kondo,K., Nakata,S., Fujibayashi,S., Ohara,T., Mori,T., Higashidate,Y., Nagai,K., Kikuchi,M., Sato,T., Kato,S., Tahara,Y., Kubo,N., Katayama,K., Kimura,H., Tsutsumi,H. and Kawasaki,Y.	Molecular and clinical characterisation of the equine-like G3 rotavirus that caused the first outbreak in Japan, 2016	J. Gen. Virol. (2020) In press				ViPR-BRC, Genbank	P
LC542049	rotavirusA	Human rotavirus A	Akane,Y., Tsugawa,T., Fujii,Y., Honjo,S., Kondo,K., Nakata,S., Fujibayashi,S., Ohara,T., Mori,T., Higashidate,Y., Nagai,K., Kikuchi,M., Sato,T., Kato,S., Tahara,Y., Kubo,N., Katayama,K., Kimura,H., Tsutsumi,H. and Kawasaki,Y.	Molecular and clinical characterisation of the equine-like G3 rotavirus that caused the first outbreak in Japan, 2016	J. Gen. Virol. (2020) In press				ViPR-BRC, Genbank	P
LC542104	rotavirusA	Human rotavirus A	Akane,Y., Tsugawa,T., Fujii,Y., Honjo,S., Kondo,K., Nakata,S., Fujibayashi,S., Ohara,T., Mori,T., Higashidate,Y., Nagai,K., Kikuchi,M., Sato,T., Kato,S., Tahara,Y., Kubo,N., Katayama,K., Kimura,H., Tsutsumi,H. and Kawasaki,Y.	Molecular and clinical characterisation of the equine-like G3 rotavirus that caused the first outbreak in Japan, 2016	J. Gen. Virol. (2020) In press				ViPR-BRC, Genbank	P
LC541972	rotavirusA	Human rotavirus A	Akane,Y., Tsugawa,T., Fujii,Y., Honjo,S., Kondo,K., Nakata,S., Fujibayashi,S., Ohara,T., Mori,T., Higashidate,Y., Nagai,K., Kikuchi,M., Sato,T., Kato,S., Tahara,Y., Kubo,N., Katayama,K., Kimura,H., Tsutsumi,H. and Kawasaki,Y.	Molecular and clinical characterisation of the equine-like G3 rotavirus that caused the first outbreak in Japan, 2016	J. Gen. Virol. (2020) In press				ViPR-BRC, Genbank	P
LC172530	rotavirusA	Human rotavirus A	Fujii,Y., Doan,Y.H., Suzuki,Y., Nakagomi,T., Nakagomi,O. and Katayama,K.	Study of Complete Genome Sequences of Rotavirus A Epidemics and Evolution in Japan in 2012-2014	Front Microbiol 10, 38 (2019)				ViPR-BRC, Genbank	P
KU550285	rotavirusA	Rotavirus A	Arana,A., Montes,M., Jere,K.C., Alkorta,M., Iturriza-Gomara,M. and Cilla,G.	Emergence and spread of G3P[8] rotaviruses possessing an equine-like VP7 and a DS-1-like genetic backbone in the Basque Country (North of Spain), 2015	Infect. Genet. Evol. 44, 137-144 (2016)				ViPR-BRC, Genbank	P
KU550280	rotavirusA	Rotavirus A	Arana,A., Montes,M., Jere,K.C., Alkorta,M., Iturriza-Gomara,M. and Cilla,G.	Emergence and spread of G3P[8] rotaviruses possessing an equine-like VP7 and a DS-1-like genetic backbone in the Basque Country (North of Spain), 2015	Infect. Genet. Evol. 44, 137-144 (2016)				ViPR-BRC, Genbank	P
KU550282	rotavirusA	Rotavirus A	Arana,A., Montes,M., Jere,K.C., Alkorta,M., Iturriza-Gomara,M. and Cilla,G.	Emergence and spread of G3P[8] rotaviruses possessing an equine-like VP7 and a DS-1-like genetic backbone in the Basque Country (North of Spain), 2015	Infect. Genet. Evol. 44, 137-144 (2016)				ViPR-BRC, Genbank	P
LC386079	rotavirusA	Rotavirus A	Kamiya,H., Tacharoenmuang,R., Ide,T., Negoro,M., Tanaka,T., Asada,K., Nakamura,H., Sugiura,K., Umemoto,M., Kuroki,H., Ito,H., Tanaka,S., Ito,M., Fukuda,S., Hatazawa,R., Hara,Y., Guntapong,R., Murata,T., Taniguchi,K., Suga,S., Nakano,T., Taniguchi,K. and Komoto,S.	Characterization of an Unusual DS-1-Like G8P[8] Rotavirus Strain from Japan in 2017: Evolution of Emerging DS-1-Like G8P[8] Strains through Reassortment	Jpn. J. Infect. Dis. 72 (4), 256-260 (2019)				ViPR-BRC, Genbank	P
KU550283	rotavirusA	Rotavirus A	Arana,A., Montes,M., Jere,K.C., Alkorta,M., Iturriza-Gomara,M. and Cilla,G.	Emergence and spread of G3P[8] rotaviruses possessing an equine-like VP7 and a DS-1-like genetic backbone in the Basque Country (North of Spain), 2015	Infect. Genet. Evol. 44, 137-144 (2016)				ViPR-BRC, Genbank	P
KU550281	rotavirusA	Rotavirus A	Arana,A., Montes,M., Jere,K.C., Alkorta,M., Iturriza-Gomara,M. and Cilla,G.	Emergence and spread of G3P[8] rotaviruses possessing an equine-like VP7 and a DS-1-like genetic backbone in the Basque Country (North of Spain), 2015	Infect. Genet. Evol. 44, 137-144 (2016)				ViPR-BRC, Genbank	P
KU550284	rotavirusA	Rotavirus A	Arana,A., Montes,M., Jere,K.C., Alkorta,M., Iturriza-Gomara,M. and Cilla,G.	Emergence and spread of G3P[8] rotaviruses possessing an equine-like VP7 and a DS-1-like genetic backbone in the Basque Country (North of Spain), 2015	Infect. Genet. Evol. 44, 137-144 (2016)				ViPR-BRC, Genbank	P
MF044079	rotavirusA	Rotavirus A	Wu,F.-T., Liu,L.T.-C. and Wu,C.-Y.	DS-1-like G1P[8] and G3P[8] rotaviruses in Taiwan	Unpublished				ViPR-BRC, Genbank	P
LC542241	rotavirusA	Human rotavirus A	Akane,Y., Tsugawa,T., Fujii,Y., Honjo,S., Kondo,K., Nakata,S., Fujibayashi,S., Ohara,T., Mori,T., Higashidate,Y., Nagai,K., Kikuchi,M., Sato,T., Kato,S., Tahara,Y., Kubo,N., Katayama,K., Kimura,H., Tsutsumi,H. and Kawasaki,Y.	Molecular and clinical characterisation of the equine-like G3 rotavirus that caused the first outbreak in Japan, 2016	J. Gen. Virol. (2020) In press				ViPR-BRC, Genbank	P
LC542526	rotavirusA	Human rotavirus A	Akane,Y., Tsugawa,T., Fujii,Y., Honjo,S., Kondo,K., Nakata,S., Fujibayashi,S., Ohara,T., Mori,T., Higashidate,Y., Nagai,K., Kikuchi,M., Sato,T., Kato,S., Tahara,Y., Kubo,N., Katayama,K., Kimura,H., Tsutsumi,H. and Kawasaki,Y.	Molecular and clinical characterisation of the equine-like G3 rotavirus that caused the first outbreak in Japan, 2016	J. Gen. Virol. (2020) In press				ViPR-BRC, Genbank	P
LC542263	rotavirusA	Human rotavirus A	Akane,Y., Tsugawa,T., Fujii,Y., Honjo,S., Kondo,K., Nakata,S., Fujibayashi,S., Ohara,T., Mori,T., Higashidate,Y., Nagai,K., Kikuchi,M., Sato,T., Kato,S., Tahara,Y., Kubo,N., Katayama,K., Kimura,H., Tsutsumi,H. and Kawasaki,Y.	Molecular and clinical characterisation of the equine-like G3 rotavirus that caused the first outbreak in Japan, 2016	J. Gen. Virol. (2020) In press				ViPR-BRC, Genbank	P
LC542372	rotavirusA	Human rotavirus A	Akane,Y., Tsugawa,T., Fujii,Y., Honjo,S., Kondo,K., Nakata,S., Fujibayashi,S., Ohara,T., Mori,T., Higashidate,Y., Nagai,K., Kikuchi,M., Sato,T., Kato,S., Tahara,Y., Kubo,N., Katayama,K., Kimura,H., Tsutsumi,H. and Kawasaki,Y.	Molecular and clinical characterisation of the equine-like G3 rotavirus that caused the first outbreak in Japan, 2016	J. Gen. Virol. (2020) In press				ViPR-BRC, Genbank	P
LC542394	rotavirusA	Human rotavirus A	Akane,Y., Tsugawa,T., Fujii,Y., Honjo,S., Kondo,K., Nakata,S., Fujibayashi,S., Ohara,T., Mori,T., Higashidate,Y., Nagai,K., Kikuchi,M., Sato,T., Kato,S., Tahara,Y., Kubo,N., Katayama,K., Kimura,H., Tsutsumi,H. and Kawasaki,Y.	Molecular and clinical characterisation of the equine-like G3 rotavirus that caused the first outbreak in Japan, 2016	J. Gen. Virol. (2020) In press				ViPR-BRC, Genbank	P
LC542537	rotavirusA	Human rotavirus A	Akane,Y., Tsugawa,T., Fujii,Y., Honjo,S., Kondo,K., Nakata,S., Fujibayashi,S., Ohara,T., Mori,T., Higashidate,Y., Nagai,K., Kikuchi,M., Sato,T., Kato,S., Tahara,Y., Kubo,N., Katayama,K., Kimura,H., Tsutsumi,H. and Kawasaki,Y.	Molecular and clinical characterisation of the equine-like G3 rotavirus that caused the first outbreak in Japan, 2016	J. Gen. Virol. (2020) In press				ViPR-BRC, Genbank	P
LC542570	rotavirusA	Human rotavirus A	Akane,Y., Tsugawa,T., Fujii,Y., Honjo,S., Kondo,K., Nakata,S., Fujibayashi,S., Ohara,T., Mori,T., Higashidate,Y., Nagai,K., Kikuchi,M., Sato,T., Kato,S., Tahara,Y., Kubo,N., Katayama,K., Kimura,H., Tsutsumi,H. and Kawasaki,Y.	Molecular and clinical characterisation of the equine-like G3 rotavirus that caused the first outbreak in Japan, 2016	J. Gen. Virol. (2020) In press				ViPR-BRC, Genbank	P
LC542328	rotavirusA	Human rotavirus A	Akane,Y., Tsugawa,T., Fujii,Y., Honjo,S., Kondo,K., Nakata,S., Fujibayashi,S., Ohara,T., Mori,T., Higashidate,Y., Nagai,K., Kikuchi,M., Sato,T., Kato,S., Tahara,Y., Kubo,N., Katayama,K., Kimura,H., Tsutsumi,H. and Kawasaki,Y.	Molecular and clinical characterisation of the equine-like G3 rotavirus that caused the first outbreak in Japan, 2016	J. Gen. Virol. (2020) In press				ViPR-BRC, Genbank	P
LC542350	rotavirusA	Human rotavirus A	Akane,Y., Tsugawa,T., Fujii,Y., Honjo,S., Kondo,K., Nakata,S., Fujibayashi,S., Ohara,T., Mori,T., Higashidate,Y., Nagai,K., Kikuchi,M., Sato,T., Kato,S., Tahara,Y., Kubo,N., Katayama,K., Kimura,H., Tsutsumi,H. and Kawasaki,Y.	Molecular and clinical characterisation of the equine-like G3 rotavirus that caused the first outbreak in Japan, 2016	J. Gen. Virol. (2020) In press				ViPR-BRC, Genbank	P
LC542559	rotavirusA	Human rotavirus A	Akane,Y., Tsugawa,T., Fujii,Y., Honjo,S., Kondo,K., Nakata,S., Fujibayashi,S., Ohara,T., Mori,T., Higashidate,Y., Nagai,K., Kikuchi,M., Sato,T., Kato,S., Tahara,Y., Kubo,N., Katayama,K., Kimura,H., Tsutsumi,H. and Kawasaki,Y.	Molecular and clinical characterisation of the equine-like G3 rotavirus that caused the first outbreak in Japan, 2016	J. Gen. Virol. (2020) In press				ViPR-BRC, Genbank	P
LC542252	rotavirusA	Human rotavirus A	Akane,Y., Tsugawa,T., Fujii,Y., Honjo,S., Kondo,K., Nakata,S., Fujibayashi,S., Ohara,T., Mori,T., Higashidate,Y., Nagai,K., Kikuchi,M., Sato,T., Kato,S., Tahara,Y., Kubo,N., Katayama,K., Kimura,H., Tsutsumi,H. and Kawasaki,Y.	Molecular and clinical characterisation of the equine-like G3 rotavirus that caused the first outbreak in Japan, 2016	J. Gen. Virol. (2020) In press				ViPR-BRC, Genbank	P
LC542274	rotavirusA	Human rotavirus A	Akane,Y., Tsugawa,T., Fujii,Y., Honjo,S., Kondo,K., Nakata,S., Fujibayashi,S., Ohara,T., Mori,T., Higashidate,Y., Nagai,K., Kikuchi,M., Sato,T., Kato,S., Tahara,Y., Kubo,N., Katayama,K., Kimura,H., Tsutsumi,H. and Kawasaki,Y.	Molecular and clinical characterisation of the equine-like G3 rotavirus that caused the first outbreak in Japan, 2016	J. Gen. Virol. (2020) In press				ViPR-BRC, Genbank	P
LC542361	rotavirusA	Human rotavirus A	Akane,Y., Tsugawa,T., Fujii,Y., Honjo,S., Kondo,K., Nakata,S., Fujibayashi,S., Ohara,T., Mori,T., Higashidate,Y., Nagai,K., Kikuchi,M., Sato,T., Kato,S., Tahara,Y., Kubo,N., Katayama,K., Kimura,H., Tsutsumi,H. and Kawasaki,Y.	Molecular and clinical characterisation of the equine-like G3 rotavirus that caused the first outbreak in Japan, 2016	J. Gen. Virol. (2020) In press				ViPR-BRC, Genbank	P
LC542203	rotavirusA	Human rotavirus A	Akane,Y., Tsugawa,T., Fujii,Y., Honjo,S., Kondo,K., Nakata,S., Fujibayashi,S., Ohara,T., Mori,T., Higashidate,Y., Nagai,K., Kikuchi,M., Sato,T., Kato,S., Tahara,Y., Kubo,N., Katayama,K., Kimura,H., Tsutsumi,H. and Kawasaki,Y.	Molecular and clinical characterisation of the equine-like G3 rotavirus that caused the first outbreak in Japan, 2016	J. Gen. Virol. (2020) In press				ViPR-BRC, Genbank	P
LC542214	rotavirusA	Human rotavirus A	Akane,Y., Tsugawa,T., Fujii,Y., Honjo,S., Kondo,K., Nakata,S., Fujibayashi,S., Ohara,T., Mori,T., Higashidate,Y., Nagai,K., Kikuchi,M., Sato,T., Kato,S., Tahara,Y., Kubo,N., Katayama,K., Kimura,H., Tsutsumi,H. and Kawasaki,Y.	Molecular and clinical characterisation of the equine-like G3 rotavirus that caused the first outbreak in Japan, 2016	J. Gen. Virol. (2020) In press				ViPR-BRC, Genbank	P
LC542383	rotavirusA	Human rotavirus A	Akane,Y., Tsugawa,T., Fujii,Y., Honjo,S., Kondo,K., Nakata,S., Fujibayashi,S., Ohara,T., Mori,T., Higashidate,Y., Nagai,K., Kikuchi,M., Sato,T., Kato,S., Tahara,Y., Kubo,N., Katayama,K., Kimura,H., Tsutsumi,H. and Kawasaki,Y.	Molecular and clinical characterisation of the equine-like G3 rotavirus that caused the first outbreak in Japan, 2016	J. Gen. Virol. (2020) In press				ViPR-BRC, Genbank	P
LC542427	rotavirusA	Human rotavirus A	Akane,Y., Tsugawa,T., Fujii,Y., Honjo,S., Kondo,K., Nakata,S., Fujibayashi,S., Ohara,T., Mori,T., Higashidate,Y., Nagai,K., Kikuchi,M., Sato,T., Kato,S., Tahara,Y., Kubo,N., Katayama,K., Kimura,H., Tsutsumi,H. and Kawasaki,Y.	Molecular and clinical characterisation of the equine-like G3 rotavirus that caused the first outbreak in Japan, 2016	J. Gen. Virol. (2020) In press				ViPR-BRC, Genbank	P
LC542285	rotavirusA	Human rotavirus A	Akane,Y., Tsugawa,T., Fujii,Y., Honjo,S., Kondo,K., Nakata,S., Fujibayashi,S., Ohara,T., Mori,T., Higashidate,Y., Nagai,K., Kikuchi,M., Sato,T., Kato,S., Tahara,Y., Kubo,N., Katayama,K., Kimura,H., Tsutsumi,H. and Kawasaki,Y.	Molecular and clinical characterisation of the equine-like G3 rotavirus that caused the first outbreak in Japan, 2016	J. Gen. Virol. (2020) In press				ViPR-BRC, Genbank	P
LC542482	rotavirusA	Human rotavirus A	Akane,Y., Tsugawa,T., Fujii,Y., Honjo,S., Kondo,K., Nakata,S., Fujibayashi,S., Ohara,T., Mori,T., Higashidate,Y., Nagai,K., Kikuchi,M., Sato,T., Kato,S., Tahara,Y., Kubo,N., Katayama,K., Kimura,H., Tsutsumi,H. and Kawasaki,Y.	Molecular and clinical characterisation of the equine-like G3 rotavirus that caused the first outbreak in Japan, 2016	J. Gen. Virol. (2020) In press				ViPR-BRC, Genbank	P
LC542416	rotavirusA	Human rotavirus A	Akane,Y., Tsugawa,T., Fujii,Y., Honjo,S., Kondo,K., Nakata,S., Fujibayashi,S., Ohara,T., Mori,T., Higashidate,Y., Nagai,K., Kikuchi,M., Sato,T., Kato,S., Tahara,Y., Kubo,N., Katayama,K., Kimura,H., Tsutsumi,H. and Kawasaki,Y.	Molecular and clinical characterisation of the equine-like G3 rotavirus that caused the first outbreak in Japan, 2016	J. Gen. Virol. (2020) In press				ViPR-BRC, Genbank	P
LC542515	rotavirusA	Human rotavirus A	Akane,Y., Tsugawa,T., Fujii,Y., Honjo,S., Kondo,K., Nakata,S., Fujibayashi,S., Ohara,T., Mori,T., Higashidate,Y., Nagai,K., Kikuchi,M., Sato,T., Kato,S., Tahara,Y., Kubo,N., Katayama,K., Kimura,H., Tsutsumi,H. and Kawasaki,Y.	Molecular and clinical characterisation of the equine-like G3 rotavirus that caused the first outbreak in Japan, 2016	J. Gen. Virol. (2020) In press				ViPR-BRC, Genbank	P
LC542438	rotavirusA	Human rotavirus A	Akane,Y., Tsugawa,T., Fujii,Y., Honjo,S., Kondo,K., Nakata,S., Fujibayashi,S., Ohara,T., Mori,T., Higashidate,Y., Nagai,K., Kikuchi,M., Sato,T., Kato,S., Tahara,Y., Kubo,N., Katayama,K., Kimura,H., Tsutsumi,H. and Kawasaki,Y.	Molecular and clinical characterisation of the equine-like G3 rotavirus that caused the first outbreak in Japan, 2016	J. Gen. Virol. (2020) In press				ViPR-BRC, Genbank	P
LC542581	rotavirusA	Human rotavirus A	Akane,Y., Tsugawa,T., Fujii,Y., Honjo,S., Kondo,K., Nakata,S., Fujibayashi,S., Ohara,T., Mori,T., Higashidate,Y., Nagai,K., Kikuchi,M., Sato,T., Kato,S., Tahara,Y., Kubo,N., Katayama,K., Kimura,H., Tsutsumi,H. and Kawasaki,Y.	Molecular and clinical characterisation of the equine-like G3 rotavirus that caused the first outbreak in Japan, 2016	J. Gen. Virol. (2020) In press				ViPR-BRC, Genbank	P
LC542504	rotavirusA	Human rotavirus A	Akane,Y., Tsugawa,T., Fujii,Y., Honjo,S., Kondo,K., Nakata,S., Fujibayashi,S., Ohara,T., Mori,T., Higashidate,Y., Nagai,K., Kikuchi,M., Sato,T., Kato,S., Tahara,Y., Kubo,N., Katayama,K., Kimura,H., Tsutsumi,H. and Kawasaki,Y.	Molecular and clinical characterisation of the equine-like G3 rotavirus that caused the first outbreak in Japan, 2016	J. Gen. Virol. (2020) In press				ViPR-BRC, Genbank	P
LC542306	rotavirusA	Human rotavirus A	Akane,Y., Tsugawa,T., Fujii,Y., Honjo,S., Kondo,K., Nakata,S., Fujibayashi,S., Ohara,T., Mori,T., Higashidate,Y., Nagai,K., Kikuchi,M., Sato,T., Kato,S., Tahara,Y., Kubo,N., Katayama,K., Kimura,H., Tsutsumi,H. and Kawasaki,Y.	Molecular and clinical characterisation of the equine-like G3 rotavirus that caused the first outbreak in Japan, 2016	J. Gen. Virol. (2020) In press				ViPR-BRC, Genbank	P
LC542339	rotavirusA	Human rotavirus A	Akane,Y., Tsugawa,T., Fujii,Y., Honjo,S., Kondo,K., Nakata,S., Fujibayashi,S., Ohara,T., Mori,T., Higashidate,Y., Nagai,K., Kikuchi,M., Sato,T., Kato,S., Tahara,Y., Kubo,N., Katayama,K., Kimura,H., Tsutsumi,H. and Kawasaki,Y.	Molecular and clinical characterisation of the equine-like G3 rotavirus that caused the first outbreak in Japan, 2016	J. Gen. Virol. (2020) In press				ViPR-BRC, Genbank	P
LC542493	rotavirusA	Human rotavirus A	Akane,Y., Tsugawa,T., Fujii,Y., Honjo,S., Kondo,K., Nakata,S., Fujibayashi,S., Ohara,T., Mori,T., Higashidate,Y., Nagai,K., Kikuchi,M., Sato,T., Kato,S., Tahara,Y., Kubo,N., Katayama,K., Kimura,H., Tsutsumi,H. and Kawasaki,Y.	Molecular and clinical characterisation of the equine-like G3 rotavirus that caused the first outbreak in Japan, 2016	J. Gen. Virol. (2020) In press				ViPR-BRC, Genbank	P
LC542317	rotavirusA	Human rotavirus A	Akane,Y., Tsugawa,T., Fujii,Y., Honjo,S., Kondo,K., Nakata,S., Fujibayashi,S., Ohara,T., Mori,T., Higashidate,Y., Nagai,K., Kikuchi,M., Sato,T., Kato,S., Tahara,Y., Kubo,N., Katayama,K., Kimura,H., Tsutsumi,H. and Kawasaki,Y.	Molecular and clinical characterisation of the equine-like G3 rotavirus that caused the first outbreak in Japan, 2016	J. Gen. Virol. (2020) In press				ViPR-BRC, Genbank	P
LC542449	rotavirusA	Human rotavirus A	Akane,Y., Tsugawa,T., Fujii,Y., Honjo,S., Kondo,K., Nakata,S., Fujibayashi,S., Ohara,T., Mori,T., Higashidate,Y., Nagai,K., Kikuchi,M., Sato,T., Kato,S., Tahara,Y., Kubo,N., Katayama,K., Kimura,H., Tsutsumi,H. and Kawasaki,Y.	Molecular and clinical characterisation of the equine-like G3 rotavirus that caused the first outbreak in Japan, 2016	J. Gen. Virol. (2020) In press				ViPR-BRC, Genbank	P
LC542471	rotavirusA	Human rotavirus A	Akane,Y., Tsugawa,T., Fujii,Y., Honjo,S., Kondo,K., Nakata,S., Fujibayashi,S., Ohara,T., Mori,T., Higashidate,Y., Nagai,K., Kikuchi,M., Sato,T., Kato,S., Tahara,Y., Kubo,N., Katayama,K., Kimura,H., Tsutsumi,H. and Kawasaki,Y.	Molecular and clinical characterisation of the equine-like G3 rotavirus that caused the first outbreak in Japan, 2016	J. Gen. Virol. (2020) In press				ViPR-BRC, Genbank	P
LC542460	rotavirusA	Human rotavirus A	Akane,Y., Tsugawa,T., Fujii,Y., Honjo,S., Kondo,K., Nakata,S., Fujibayashi,S., Ohara,T., Mori,T., Higashidate,Y., Nagai,K., Kikuchi,M., Sato,T., Kato,S., Tahara,Y., Kubo,N., Katayama,K., Kimura,H., Tsutsumi,H. and Kawasaki,Y.	Molecular and clinical characterisation of the equine-like G3 rotavirus that caused the first outbreak in Japan, 2016	J. Gen. Virol. (2020) In press				ViPR-BRC, Genbank	P
MF044101	rotavirusA	Rotavirus A	Wu,F.-T., Liu,L.T.-C. and Wu,C.-Y.	DS-1-like G1P[8] and G3P[8] rotaviruses in Taiwan	Unpublished				ViPR-BRC, Genbank	P
LC542548	rotavirusA	Human rotavirus A	Akane,Y., Tsugawa,T., Fujii,Y., Honjo,S., Kondo,K., Nakata,S., Fujibayashi,S., Ohara,T., Mori,T., Higashidate,Y., Nagai,K., Kikuchi,M., Sato,T., Kato,S., Tahara,Y., Kubo,N., Katayama,K., Kimura,H., Tsutsumi,H. and Kawasaki,Y.	Molecular and clinical characterisation of the equine-like G3 rotavirus that caused the first outbreak in Japan, 2016	J. Gen. Virol. (2020) In press				ViPR-BRC, Genbank	P
MF044167	rotavirusA	Rotavirus A	Wu,F.-T., Liu,L.T.-C. and Wu,C.-Y.	DS-1-like G1P[8] and G3P[8] rotaviruses in Taiwan	Unpublished				ViPR-BRC, Genbank	P
LC542192	rotavirusA	Human rotavirus A	Akane,Y., Tsugawa,T., Fujii,Y., Honjo,S., Kondo,K., Nakata,S., Fujibayashi,S., Ohara,T., Mori,T., Higashidate,Y., Nagai,K., Kikuchi,M., Sato,T., Kato,S., Tahara,Y., Kubo,N., Katayama,K., Kimura,H., Tsutsumi,H. and Kawasaki,Y.	Molecular and clinical characterisation of the equine-like G3 rotavirus that caused the first outbreak in Japan, 2016	J. Gen. Virol. (2020) In press				ViPR-BRC, Genbank	P
MF044156	rotavirusA	Rotavirus A	Wu,F.-T., Liu,L.T.-C. and Wu,C.-Y.	DS-1-like G1P[8] and G3P[8] rotaviruses in Taiwan	Unpublished				ViPR-BRC, Genbank	P
MF044090	rotavirusA	Rotavirus A	Wu,F.-T., Liu,L.T.-C. and Wu,C.-Y.	DS-1-like G1P[8] and G3P[8] rotaviruses in Taiwan	Unpublished				ViPR-BRC, Genbank	P
LC542225	rotavirusA	Human rotavirus A	Akane,Y., Tsugawa,T., Fujii,Y., Honjo,S., Kondo,K., Nakata,S., Fujibayashi,S., Ohara,T., Mori,T., Higashidate,Y., Nagai,K., Kikuchi,M., Sato,T., Kato,S., Tahara,Y., Kubo,N., Katayama,K., Kimura,H., Tsutsumi,H. and Kawasaki,Y.	Molecular and clinical characterisation of the equine-like G3 rotavirus that caused the first outbreak in Japan, 2016	J. Gen. Virol. (2020) In press				ViPR-BRC, Genbank	P
MF044123	rotavirusA	Rotavirus A	Wu,F.-T., Liu,L.T.-C. and Wu,C.-Y.	DS-1-like G1P[8] and G3P[8] rotaviruses in Taiwan	Unpublished				ViPR-BRC, Genbank	P
MZ096467	rotavirusA	Rotavirus A	Lambisia,A.W., Mwanga,M.J., Makori,T.O., Mudibo,E.O., de Laurent,Z.R., Lewa,C.S., Cheruiyot,R., Mutunga,M., Nokes,J.D. and Agoti,C.N.	Rotavirus group A genomic surveillance before and after vaccine introduction in Kilifi, Kenya	Unpublished				ViPR-BRC, Genbank	P
MZ096478	rotavirusA	Rotavirus A	Lambisia,A.W., Mwanga,M.J., Makori,T.O., Mudibo,E.O., de Laurent,Z.R., Lewa,C.S., Cheruiyot,R., Mutunga,M., Nokes,J.D. and Agoti,C.N.	Rotavirus group A genomic surveillance before and after vaccine introduction in Kilifi, Kenya	Unpublished				ViPR-BRC, Genbank	P
KX880415	rotavirusA	Rotavirus A	Pietsch,C. and Liebert,U.G.	Molecular characterization of different equine-like G3 rotavirus strains from Germany	Infect. Genet. Evol. 57, 46-50 (2017)				ViPR-BRC, Genbank	P
MH704724	rotavirusA	Rotavirus A	Cowley,D., Nirwati,H., Donato,C.M., Bogdanovic-Sakran,N., Boniface,K., Kirkwood,C.D. and Bines,J.E.	Molecular characterisation of rotavirus strains detected during a clinical trial of the human neonatal rotavirus vaccine (RV3-BB) in Indonesia	Vaccine (2018) In press				ViPR-BRC, Genbank	P
KX880426	rotavirusA	Rotavirus A	Pietsch,C. and Liebert,U.G.	Molecular characterization of different equine-like G3 rotavirus strains from Germany	Infect. Genet. Evol. 57, 46-50 (2017)				ViPR-BRC, Genbank	P
KY000547	rotavirusA	Rotavirus A	Pietsch,C. and Liebert,U.G.	Molecular characterization of different equine-like G3 rotavirus strains from Germany	Infect. Genet. Evol. 57, 46-50 (2017)				ViPR-BRC, Genbank	P
LC465288	rotavirusA	Human rotavirus A	Ihira,M., Kawamura,Y., Miura,H., Hattori,F., Higashimoto,Y., Sugata,K., Ide,T., Komoto,S., Taniguchi,K. and Yoshikawa,T.	Molecular characterization of rotaviruses obtained from patients with rotavirus-associated encephalitis/encephalopathy	Microbiol. Immunol. (2020) In press				ViPR-BRC, Genbank	P
LC542038	rotavirusA	Human rotavirus A	Akane,Y., Tsugawa,T., Fujii,Y., Honjo,S., Kondo,K., Nakata,S., Fujibayashi,S., Ohara,T., Mori,T., Higashidate,Y., Nagai,K., Kikuchi,M., Sato,T., Kato,S., Tahara,Y., Kubo,N., Katayama,K., Kimura,H., Tsutsumi,H. and Kawasaki,Y.	Molecular and clinical characterisation of the equine-like G3 rotavirus that caused the first outbreak in Japan, 2016	J. Gen. Virol. (2020) In press				ViPR-BRC, Genbank	P
LC542794	rotavirusA	Human rotavirus A	Akane,Y., Tsugawa,T., Fujii,Y., Honjo,S., Kondo,K., Nakata,S., Fujibayashi,S., Ohara,T., Mori,T., Higashidate,Y., Nagai,K., Kikuchi,M., Sato,T., Kato,S., Tahara,Y., Kubo,N., Katayama,K., Kimura,H., Tsutsumi,H. and Kawasaki,Y.	Molecular and clinical characterisation of the equine-like G3 rotavirus that caused the first outbreak in Japan, 2016	J. Gen. Virol. (2020) In press				ViPR-BRC, Genbank	P
LC542797	rotavirusA	Human rotavirus A	Akane,Y., Tsugawa,T., Fujii,Y., Honjo,S., Kondo,K., Nakata,S., Fujibayashi,S., Ohara,T., Mori,T., Higashidate,Y., Nagai,K., Kikuchi,M., Sato,T., Kato,S., Tahara,Y., Kubo,N., Katayama,K., Kimura,H., Tsutsumi,H. and Kawasaki,Y.	Molecular and clinical characterisation of the equine-like G3 rotavirus that caused the first outbreak in Japan, 2016	J. Gen. Virol. (2020) In press				ViPR-BRC, Genbank	P
LC542798	rotavirusA	Human rotavirus A	Akane,Y., Tsugawa,T., Fujii,Y., Honjo,S., Kondo,K., Nakata,S., Fujibayashi,S., Ohara,T., Mori,T., Higashidate,Y., Nagai,K., Kikuchi,M., Sato,T., Kato,S., Tahara,Y., Kubo,N., Katayama,K., Kimura,H., Tsutsumi,H. and Kawasaki,Y.	Molecular and clinical characterisation of the equine-like G3 rotavirus that caused the first outbreak in Japan, 2016	J. Gen. Virol. (2020) In press				ViPR-BRC, Genbank	P
LC542704	rotavirusA	Human rotavirus A	Akane,Y., Tsugawa,T., Fujii,Y., Honjo,S., Kondo,K., Nakata,S., Fujibayashi,S., Ohara,T., Mori,T., Higashidate,Y., Nagai,K., Kikuchi,M., Sato,T., Kato,S., Tahara,Y., Kubo,N., Katayama,K., Kimura,H., Tsutsumi,H. and Kawasaki,Y.	Molecular and clinical characterisation of the equine-like G3 rotavirus that caused the first outbreak in Japan, 2016	J. Gen. Virol. (2020) In press				ViPR-BRC, Genbank	P
LC542796	rotavirusA	Human rotavirus A	Akane,Y., Tsugawa,T., Fujii,Y., Honjo,S., Kondo,K., Nakata,S., Fujibayashi,S., Ohara,T., Mori,T., Higashidate,Y., Nagai,K., Kikuchi,M., Sato,T., Kato,S., Tahara,Y., Kubo,N., Katayama,K., Kimura,H., Tsutsumi,H. and Kawasaki,Y.	Molecular and clinical characterisation of the equine-like G3 rotavirus that caused the first outbreak in Japan, 2016	J. Gen. Virol. (2020) In press				ViPR-BRC, Genbank	P
LC542715	rotavirusA	Human rotavirus A	Akane,Y., Tsugawa,T., Fujii,Y., Honjo,S., Kondo,K., Nakata,S., Fujibayashi,S., Ohara,T., Mori,T., Higashidate,Y., Nagai,K., Kikuchi,M., Sato,T., Kato,S., Tahara,Y., Kubo,N., Katayama,K., Kimura,H., Tsutsumi,H. and Kawasaki,Y.	Molecular and clinical characterisation of the equine-like G3 rotavirus that caused the first outbreak in Japan, 2016	J. Gen. Virol. (2020) In press				ViPR-BRC, Genbank	P
LC542799	rotavirusA	Human rotavirus A	Akane,Y., Tsugawa,T., Fujii,Y., Honjo,S., Kondo,K., Nakata,S., Fujibayashi,S., Ohara,T., Mori,T., Higashidate,Y., Nagai,K., Kikuchi,M., Sato,T., Kato,S., Tahara,Y., Kubo,N., Katayama,K., Kimura,H., Tsutsumi,H. and Kawasaki,Y.	Molecular and clinical characterisation of the equine-like G3 rotavirus that caused the first outbreak in Japan, 2016	J. Gen. Virol. (2020) In press				ViPR-BRC, Genbank	P
LC542795	rotavirusA	Human rotavirus A	Akane,Y., Tsugawa,T., Fujii,Y., Honjo,S., Kondo,K., Nakata,S., Fujibayashi,S., Ohara,T., Mori,T., Higashidate,Y., Nagai,K., Kikuchi,M., Sato,T., Kato,S., Tahara,Y., Kubo,N., Katayama,K., Kimura,H., Tsutsumi,H. and Kawasaki,Y.	Molecular and clinical characterisation of the equine-like G3 rotavirus that caused the first outbreak in Japan, 2016	J. Gen. Virol. (2020) In press				ViPR-BRC, Genbank	P
LC542181	rotavirusA	Human rotavirus A	Akane,Y., Tsugawa,T., Fujii,Y., Honjo,S., Kondo,K., Nakata,S., Fujibayashi,S., Ohara,T., Mori,T., Higashidate,Y., Nagai,K., Kikuchi,M., Sato,T., Kato,S., Tahara,Y., Kubo,N., Katayama,K., Kimura,H., Tsutsumi,H. and Kawasaki,Y.	Molecular and clinical characterisation of the equine-like G3 rotavirus that caused the first outbreak in Japan, 2016	J. Gen. Virol. (2020) In press				ViPR-BRC, Genbank	P
MN552052	rotavirusA	Rotavirus A	Zhirakovskaya,E. and Tikunova,N.	Molecular characterization of Rotavirus A associated with acute gastroenteritis in Russia	Unpublished				ViPR-BRC, Genbank	P
LC105001	rotavirusA	Human rotavirus A	Kondo,K., Tsugawa,T., Ono,M., Ohara,T., Fujibayashi,S., Tahara,Y., Kubo,N., Nakata,S., Higashidate,Y., Fujii,Y., Katayama,K., Yoto,Y. and Tsutsumi,H.	Clinical and Molecular Characteristics of Human Rotavirus G8P[8] Outbreak Strain, Japan, 2014	Emerging Infect. Dis. 23 (6), 968-972 (2017)				ViPR-BRC, Genbank	P
MF044134	rotavirusA	Rotavirus A	Wu,F.-T., Liu,L.T.-C. and Wu,C.-Y.	DS-1-like G1P[8] and G3P[8] rotaviruses in Taiwan	Unpublished				ViPR-BRC, Genbank	P
MF044145	rotavirusA	Rotavirus A	Wu,F.-T., Liu,L.T.-C. and Wu,C.-Y.	DS-1-like G1P[8] and G3P[8] rotaviruses in Taiwan	Unpublished				ViPR-BRC, Genbank	P
MH704725	rotavirusA	Rotavirus A	Cowley,D., Nirwati,H., Donato,C.M., Bogdanovic-Sakran,N., Boniface,K., Kirkwood,C.D. and Bines,J.E.	Molecular characterisation of rotavirus strains detected during a clinical trial of the human neonatal rotavirus vaccine (RV3-BB) in Indonesia	Vaccine (2018) In press				ViPR-BRC, Genbank	P
MN577176	rotavirusA	Rotavirus A	Zhirakovskaya,E. and Tikunova,N.	Molecular characterization of Rotavirus A associated with acute gastroenteritis in Russia	Unpublished				ViPR-BRC, Genbank	P
OK349181	rotavirusA	Rotavirus A	Wang,S.-J., Chen,L.-N., Wang,S.-M., Zhou,H.-L., Qiu,C., Qiu,T.-Y., Chen,S.-L., Jiang,B. and Wang,X.-Y.	First isolation and Genetic characterization of G8P[8] rotavirus strains emerged recently from Guangzhou, China	Unpublished				ViPR-BRC, Genbank	P
OK349192	rotavirusA	Rotavirus A	Wang,S.-J., Chen,L.-N., Wang,S.-M., Zhou,H.-L., Qiu,C., Qiu,T.-Y., Chen,S.-L., Jiang,B. and Wang,X.-Y.	First isolation and Genetic characterization of G8P[8] rotavirus strains emerged recently from Guangzhou, China	Unpublished				ViPR-BRC, Genbank	P
KX778581	rotavirusA	Rotavirus A	Dian,Z., Wang,B., Fan,M., Dong,S., Feng,Y., Zhang,A.M., Liu,L., Niu,H., Li,Y. and Xia,X.	Completely genomic and evolutionary characteristics of human-dominant G9P[8] group A rotavirus strains in Yunnan, China	J. Gen. Virol. 98 (6), 1163-1168 (2017)				ViPR-BRC, Genbank	P
KX778575	rotavirusA	Rotavirus A	Dian,Z., Wang,B., Fan,M., Dong,S., Feng,Y., Zhang,A.M., Liu,L., Niu,H., Li,Y. and Xia,X.	Completely genomic and evolutionary characteristics of human-dominant G9P[8] group A rotavirus strains in Yunnan, China	J. Gen. Virol. 98 (6), 1163-1168 (2017)				ViPR-BRC, Genbank	P
KX778573	rotavirusA	Rotavirus A	Dian,Z., Wang,B., Fan,M., Dong,S., Feng,Y., Zhang,A.M., Liu,L., Niu,H., Li,Y. and Xia,X.	Completely genomic and evolutionary characteristics of human-dominant G9P[8] group A rotavirus strains in Yunnan, China	J. Gen. Virol. 98 (6), 1163-1168 (2017)				ViPR-BRC, Genbank	P
KX778579	rotavirusA	Rotavirus A	Dian,Z., Wang,B., Fan,M., Dong,S., Feng,Y., Zhang,A.M., Liu,L., Niu,H., Li,Y. and Xia,X.	Completely genomic and evolutionary characteristics of human-dominant G9P[8] group A rotavirus strains in Yunnan, China	J. Gen. Virol. 98 (6), 1163-1168 (2017)				ViPR-BRC, Genbank	P
KX778574	rotavirusA	Rotavirus A	Dian,Z., Wang,B., Fan,M., Dong,S., Feng,Y., Zhang,A.M., Liu,L., Niu,H., Li,Y. and Xia,X.	Completely genomic and evolutionary characteristics of human-dominant G9P[8] group A rotavirus strains in Yunnan, China	J. Gen. Virol. 98 (6), 1163-1168 (2017)				ViPR-BRC, Genbank	P
KX778577	rotavirusA	Rotavirus A	Dian,Z., Wang,B., Fan,M., Dong,S., Feng,Y., Zhang,A.M., Liu,L., Niu,H., Li,Y. and Xia,X.	Completely genomic and evolutionary characteristics of human-dominant G9P[8] group A rotavirus strains in Yunnan, China	J. Gen. Virol. 98 (6), 1163-1168 (2017)				ViPR-BRC, Genbank	P
MW722755	rotavirusA	Rotavirus A	Long,S.	Direct Submission	Submitted (08-MAR-2021) Pediatric Disease Research Institute, The Affiliated Children's Hospital of Kunming Medical University, 288 Qianxing Road, Kunming, Yunnan 650228, China				ViPR-BRC, Genbank	P
MW722757	rotavirusA	Rotavirus A	Long,S.	Direct Submission	Submitted (08-MAR-2021) Pediatric Disease Research Institute, The Affiliated Children's Hospital of Kunming Medical University, 288 Qianxing Road, Kunming, Yunnan 650228, China				ViPR-BRC, Genbank	P
MW722761	rotavirusA	Rotavirus A	Long,S.	Direct Submission	Submitted (08-MAR-2021) Pediatric Disease Research Institute, The Affiliated Children's Hospital of Kunming Medical University, 288 Qianxing Road, Kunming, Yunnan 650228, China				ViPR-BRC, Genbank	P
MW722764	rotavirusA	Rotavirus A	Long,S.	Direct Submission	Submitted (08-MAR-2021) Pediatric Disease Research Institute, The Affiliated Children's Hospital of Kunming Medical University, 288 Qianxing Road, Kunming, Yunnan 650228, China				ViPR-BRC, Genbank	P
MW722766	rotavirusA	Rotavirus A	Long,S.	Direct Submission	Submitted (08-MAR-2021) Pediatric Disease Research Institute, The Affiliated Children's Hospital of Kunming Medical University, 288 Qianxing Road, Kunming, Yunnan 650228, China				ViPR-BRC, Genbank	P
MW722768	rotavirusA	Rotavirus A	Long,S.	Direct Submission	Submitted (08-MAR-2021) Pediatric Disease Research Institute, The Affiliated Children's Hospital of Kunming Medical University, 288 Qianxing Road, Kunming, Yunnan 650228, China				ViPR-BRC, Genbank	P
MW722771	rotavirusA	Rotavirus A	Long,S.	Direct Submission	Submitted (08-MAR-2021) Pediatric Disease Research Institute, The Affiliated Children's Hospital of Kunming Medical University, 288 Qianxing Road, Kunming, Yunnan 650228, China				ViPR-BRC, Genbank	P
MW722777	rotavirusA	Rotavirus A	Long,S.	Direct Submission	Submitted (08-MAR-2021) Pediatric Disease Research Institute, The Affiliated Children's Hospital of Kunming Medical University, 288 Qianxing Road, Kunming, Yunnan 650228, China				ViPR-BRC, Genbank	P
MW722763	rotavirusA	Rotavirus A	Long,S.	Direct Submission	Submitted (08-MAR-2021) Pediatric Disease Research Institute, The Affiliated Children's Hospital of Kunming Medical University, 288 Qianxing Road, Kunming, Yunnan 650228, China				ViPR-BRC, Genbank	P
MW722775	rotavirusA	Rotavirus A	Long,S.	Direct Submission	Submitted (08-MAR-2021) Pediatric Disease Research Institute, The Affiliated Children's Hospital of Kunming Medical University, 288 Qianxing Road, Kunming, Yunnan 650228, China				ViPR-BRC, Genbank	P
MW722779	rotavirusA	Rotavirus A	Long,S.	Direct Submission	Submitted (08-MAR-2021) Pediatric Disease Research Institute, The Affiliated Children's Hospital of Kunming Medical University, 288 Qianxing Road, Kunming, Yunnan 650228, China				ViPR-BRC, Genbank	P
MW722756	rotavirusA	Rotavirus A	Long,S.	Direct Submission	Submitted (08-MAR-2021) Pediatric Disease Research Institute, The Affiliated Children's Hospital of Kunming Medical University, 288 Qianxing Road, Kunming, Yunnan 650228, China				ViPR-BRC, Genbank	P
MW722773	rotavirusA	Rotavirus A	Long,S.	Direct Submission	Submitted (08-MAR-2021) Pediatric Disease Research Institute, The Affiliated Children's Hospital of Kunming Medical University, 288 Qianxing Road, Kunming, Yunnan 650228, China				ViPR-BRC, Genbank	P
MW722759	rotavirusA	Rotavirus A	Long,S.	Direct Submission	Submitted (08-MAR-2021) Pediatric Disease Research Institute, The Affiliated Children's Hospital of Kunming Medical University, 288 Qianxing Road, Kunming, Yunnan 650228, China				ViPR-BRC, Genbank	P
MW722762	rotavirusA	Rotavirus A	Long,S.	Direct Submission	Submitted (08-MAR-2021) Pediatric Disease Research Institute, The Affiliated Children's Hospital of Kunming Medical University, 288 Qianxing Road, Kunming, Yunnan 650228, China				ViPR-BRC, Genbank	P
MW722769	rotavirusA	Rotavirus A	Long,S.	Direct Submission	Submitted (08-MAR-2021) Pediatric Disease Research Institute, The Affiliated Children's Hospital of Kunming Medical University, 288 Qianxing Road, Kunming, Yunnan 650228, China				ViPR-BRC, Genbank	P
MW722760	rotavirusA	Rotavirus A	Long,S.	Direct Submission	Submitted (08-MAR-2021) Pediatric Disease Research Institute, The Affiliated Children's Hospital of Kunming Medical University, 288 Qianxing Road, Kunming, Yunnan 650228, China				ViPR-BRC, Genbank	P
MW722667	rotavirusA	Rotavirus A	Long,S.	Direct Submission	Submitted (08-MAR-2021) Pediatric Disease Research Institute, The Affiliated Children's Hospital of Kunming Medical University, 288 Qianxing Road, Kunming, Yunnan 650228, China				ViPR-BRC, Genbank	P
MW722670	rotavirusA	Rotavirus A	Long,S.	Direct Submission	Submitted (08-MAR-2021) Pediatric Disease Research Institute, The Affiliated Children's Hospital of Kunming Medical University, 288 Qianxing Road, Kunming, Yunnan 650228, China				ViPR-BRC, Genbank	P
MW722694	rotavirusA	Rotavirus A	Long,S.	Direct Submission	Submitted (08-MAR-2021) Pediatric Disease Research Institute, The Affiliated Children's Hospital of Kunming Medical University, 288 Qianxing Road, Kunming, Yunnan 650228, China				ViPR-BRC, Genbank	P
MW722687	rotavirusA	Rotavirus A	Long,S.	Direct Submission	Submitted (08-MAR-2021) Pediatric Disease Research Institute, The Affiliated Children's Hospital of Kunming Medical University, 288 Qianxing Road, Kunming, Yunnan 650228, China				ViPR-BRC, Genbank	P
MW722697	rotavirusA	Rotavirus A	Long,S.	Direct Submission	Submitted (08-MAR-2021) Pediatric Disease Research Institute, The Affiliated Children's Hospital of Kunming Medical University, 288 Qianxing Road, Kunming, Yunnan 650228, China				ViPR-BRC, Genbank	P
MW722695	rotavirusA	Rotavirus A	Long,S.	Direct Submission	Submitted (08-MAR-2021) Pediatric Disease Research Institute, The Affiliated Children's Hospital of Kunming Medical University, 288 Qianxing Road, Kunming, Yunnan 650228, China				ViPR-BRC, Genbank	P
MW722680	rotavirusA	Rotavirus A	Long,S.	Direct Submission	Submitted (08-MAR-2021) Pediatric Disease Research Institute, The Affiliated Children's Hospital of Kunming Medical University, 288 Qianxing Road, Kunming, Yunnan 650228, China				ViPR-BRC, Genbank	P
MW722690	rotavirusA	Rotavirus A	Long,S.	Direct Submission	Submitted (08-MAR-2021) Pediatric Disease Research Institute, The Affiliated Children's Hospital of Kunming Medical University, 288 Qianxing Road, Kunming, Yunnan 650228, China				ViPR-BRC, Genbank	P
MW722671	rotavirusA	Rotavirus A	Long,S.	Direct Submission	Submitted (08-MAR-2021) Pediatric Disease Research Institute, The Affiliated Children's Hospital of Kunming Medical University, 288 Qianxing Road, Kunming, Yunnan 650228, China				ViPR-BRC, Genbank	P
MW722676	rotavirusA	Rotavirus A	Long,S.	Direct Submission	Submitted (08-MAR-2021) Pediatric Disease Research Institute, The Affiliated Children's Hospital of Kunming Medical University, 288 Qianxing Road, Kunming, Yunnan 650228, China				ViPR-BRC, Genbank	P
MW722679	rotavirusA	Rotavirus A	Long,S.	Direct Submission	Submitted (08-MAR-2021) Pediatric Disease Research Institute, The Affiliated Children's Hospital of Kunming Medical University, 288 Qianxing Road, Kunming, Yunnan 650228, China				ViPR-BRC, Genbank	P
MW722681	rotavirusA	Rotavirus A	Long,S.	Direct Submission	Submitted (08-MAR-2021) Pediatric Disease Research Institute, The Affiliated Children's Hospital of Kunming Medical University, 288 Qianxing Road, Kunming, Yunnan 650228, China				ViPR-BRC, Genbank	P
MW722683	rotavirusA	Rotavirus A	Long,S.	Direct Submission	Submitted (08-MAR-2021) Pediatric Disease Research Institute, The Affiliated Children's Hospital of Kunming Medical University, 288 Qianxing Road, Kunming, Yunnan 650228, China				ViPR-BRC, Genbank	P
MW722684	rotavirusA	Rotavirus A	Long,S.	Direct Submission	Submitted (08-MAR-2021) Pediatric Disease Research Institute, The Affiliated Children's Hospital of Kunming Medical University, 288 Qianxing Road, Kunming, Yunnan 650228, China				ViPR-BRC, Genbank	P
MW722692	rotavirusA	Rotavirus A	Long,S.	Direct Submission	Submitted (08-MAR-2021) Pediatric Disease Research Institute, The Affiliated Children's Hospital of Kunming Medical University, 288 Qianxing Road, Kunming, Yunnan 650228, China				ViPR-BRC, Genbank	P
MW722675	rotavirusA	Rotavirus A	Long,S.	Direct Submission	Submitted (08-MAR-2021) Pediatric Disease Research Institute, The Affiliated Children's Hospital of Kunming Medical University, 288 Qianxing Road, Kunming, Yunnan 650228, China				ViPR-BRC, Genbank	P
MW722674	rotavirusA	Rotavirus A	Long,S.	Direct Submission	Submitted (08-MAR-2021) Pediatric Disease Research Institute, The Affiliated Children's Hospital of Kunming Medical University, 288 Qianxing Road, Kunming, Yunnan 650228, China				ViPR-BRC, Genbank	P
MW722668	rotavirusA	Rotavirus A	Long,S.	Direct Submission	Submitted (08-MAR-2021) Pediatric Disease Research Institute, The Affiliated Children's Hospital of Kunming Medical University, 288 Qianxing Road, Kunming, Yunnan 650228, China				ViPR-BRC, Genbank	P
MW722733	rotavirusA	Rotavirus A	Long,S.	Direct Submission	Submitted (08-MAR-2021) Pediatric Disease Research Institute, The Affiliated Children's Hospital of Kunming Medical University, 288 Qianxing Road, Kunming, Yunnan 650228, China				ViPR-BRC, Genbank	P
MW722736	rotavirusA	Rotavirus A	Long,S.	Direct Submission	Submitted (08-MAR-2021) Pediatric Disease Research Institute, The Affiliated Children's Hospital of Kunming Medical University, 288 Qianxing Road, Kunming, Yunnan 650228, China				ViPR-BRC, Genbank	P
MW722749	rotavirusA	Rotavirus A	Long,S.	Direct Submission	Submitted (08-MAR-2021) Pediatric Disease Research Institute, The Affiliated Children's Hospital of Kunming Medical University, 288 Qianxing Road, Kunming, Yunnan 650228, China				ViPR-BRC, Genbank	P
MW722745	rotavirusA	Rotavirus A	Long,S.	Direct Submission	Submitted (08-MAR-2021) Pediatric Disease Research Institute, The Affiliated Children's Hospital of Kunming Medical University, 288 Qianxing Road, Kunming, Yunnan 650228, China				ViPR-BRC, Genbank	P
MW722701	rotavirusA	Rotavirus A	Long,S.	Direct Submission	Submitted (08-MAR-2021) Pediatric Disease Research Institute, The Affiliated Children's Hospital of Kunming Medical University, 288 Qianxing Road, Kunming, Yunnan 650228, China				ViPR-BRC, Genbank	P
MW722708	rotavirusA	Rotavirus A	Long,S.	Direct Submission	Submitted (08-MAR-2021) Pediatric Disease Research Institute, The Affiliated Children's Hospital of Kunming Medical University, 288 Qianxing Road, Kunming, Yunnan 650228, China				ViPR-BRC, Genbank	P
MW722686	rotavirusA	Rotavirus A	Long,S.	Direct Submission	Submitted (08-MAR-2021) Pediatric Disease Research Institute, The Affiliated Children's Hospital of Kunming Medical University, 288 Qianxing Road, Kunming, Yunnan 650228, China				ViPR-BRC, Genbank	P
MW722720	rotavirusA	Rotavirus A	Long,S.	Direct Submission	Submitted (08-MAR-2021) Pediatric Disease Research Institute, The Affiliated Children's Hospital of Kunming Medical University, 288 Qianxing Road, Kunming, Yunnan 650228, China				ViPR-BRC, Genbank	P
MW722688	rotavirusA	Rotavirus A	Long,S.	Direct Submission	Submitted (08-MAR-2021) Pediatric Disease Research Institute, The Affiliated Children's Hospital of Kunming Medical University, 288 Qianxing Road, Kunming, Yunnan 650228, China				ViPR-BRC, Genbank	P
MW722698	rotavirusA	Rotavirus A	Long,S.	Direct Submission	Submitted (08-MAR-2021) Pediatric Disease Research Institute, The Affiliated Children's Hospital of Kunming Medical University, 288 Qianxing Road, Kunming, Yunnan 650228, China				ViPR-BRC, Genbank	P
MW722709	rotavirusA	Rotavirus A	Long,S.	Direct Submission	Submitted (08-MAR-2021) Pediatric Disease Research Institute, The Affiliated Children's Hospital of Kunming Medical University, 288 Qianxing Road, Kunming, Yunnan 650228, China				ViPR-BRC, Genbank	P
MW722747	rotavirusA	Rotavirus A	Long,S.	Direct Submission	Submitted (08-MAR-2021) Pediatric Disease Research Institute, The Affiliated Children's Hospital of Kunming Medical University, 288 Qianxing Road, Kunming, Yunnan 650228, China				ViPR-BRC, Genbank	P
MW722739	rotavirusA	Rotavirus A	Long,S.	Direct Submission	Submitted (08-MAR-2021) Pediatric Disease Research Institute, The Affiliated Children's Hospital of Kunming Medical University, 288 Qianxing Road, Kunming, Yunnan 650228, China				ViPR-BRC, Genbank	P
MW722740	rotavirusA	Rotavirus A	Long,S.	Direct Submission	Submitted (08-MAR-2021) Pediatric Disease Research Institute, The Affiliated Children's Hospital of Kunming Medical University, 288 Qianxing Road, Kunming, Yunnan 650228, China				ViPR-BRC, Genbank	P
MW722738	rotavirusA	Rotavirus A	Long,S.	Direct Submission	Submitted (08-MAR-2021) Pediatric Disease Research Institute, The Affiliated Children's Hospital of Kunming Medical University, 288 Qianxing Road, Kunming, Yunnan 650228, China				ViPR-BRC, Genbank	P
MW722713	rotavirusA	Rotavirus A	Long,S.	Direct Submission	Submitted (08-MAR-2021) Pediatric Disease Research Institute, The Affiliated Children's Hospital of Kunming Medical University, 288 Qianxing Road, Kunming, Yunnan 650228, China				ViPR-BRC, Genbank	P
MW722741	rotavirusA	Rotavirus A	Long,S.	Direct Submission	Submitted (08-MAR-2021) Pediatric Disease Research Institute, The Affiliated Children's Hospital of Kunming Medical University, 288 Qianxing Road, Kunming, Yunnan 650228, China				ViPR-BRC, Genbank	P
MW722750	rotavirusA	Rotavirus A	Long,S.	Direct Submission	Submitted (08-MAR-2021) Pediatric Disease Research Institute, The Affiliated Children's Hospital of Kunming Medical University, 288 Qianxing Road, Kunming, Yunnan 650228, China				ViPR-BRC, Genbank	P
MW722716	rotavirusA	Rotavirus A	Long,S.	Direct Submission	Submitted (08-MAR-2021) Pediatric Disease Research Institute, The Affiliated Children's Hospital of Kunming Medical University, 288 Qianxing Road, Kunming, Yunnan 650228, China				ViPR-BRC, Genbank	P
MW722702	rotavirusA	Rotavirus A	Long,S.	Direct Submission	Submitted (08-MAR-2021) Pediatric Disease Research Institute, The Affiliated Children's Hospital of Kunming Medical University, 288 Qianxing Road, Kunming, Yunnan 650228, China				ViPR-BRC, Genbank	P
MW722732	rotavirusA	Rotavirus A	Long,S.	Direct Submission	Submitted (08-MAR-2021) Pediatric Disease Research Institute, The Affiliated Children's Hospital of Kunming Medical University, 288 Qianxing Road, Kunming, Yunnan 650228, China				ViPR-BRC, Genbank	P
MW722711	rotavirusA	Rotavirus A	Long,S.	Direct Submission	Submitted (08-MAR-2021) Pediatric Disease Research Institute, The Affiliated Children's Hospital of Kunming Medical University, 288 Qianxing Road, Kunming, Yunnan 650228, China				ViPR-BRC, Genbank	P
KY634795	rotavirusA	Rotavirus A	Dung,T.T.N., Duy,P.T., Rabaa,M.A. and Baker,S.	A universal genome sequencing method for rotavirus A from human fecal samples which identifies segment reassortment and multi-genotype mixed infection	Unpublished				ViPR-BRC, Genbank	P
KY634564	rotavirusA	Rotavirus A	Dung,T.T.N., Duy,P.T., Rabaa,M.A. and Baker,S.	A universal genome sequencing method for rotavirus A from human fecal samples which identifies segment reassortment and multi-genotype mixed infection	Unpublished				ViPR-BRC, Genbank	P
KY634553	rotavirusA	Rotavirus A	Dung,T.T.N., Duy,P.T., Rabaa,M.A. and Baker,S.	A universal genome sequencing method for rotavirus A from human fecal samples which identifies segment reassortment and multi-genotype mixed infection	Unpublished				ViPR-BRC, Genbank	P
KY634741	rotavirusA	Rotavirus A	Dung,T.T.N., Duy,P.T., Rabaa,M.A. and Baker,S.	A universal genome sequencing method for rotavirus A from human fecal samples which identifies segment reassortment and multi-genotype mixed infection	Unpublished				ViPR-BRC, Genbank	P
KY634597	rotavirusA	Rotavirus A	Dung,T.T.N., Duy,P.T., Rabaa,M.A. and Baker,S.	A universal genome sequencing method for rotavirus A from human fecal samples which identifies segment reassortment and multi-genotype mixed infection	Unpublished				ViPR-BRC, Genbank	P
KY634586	rotavirusA	Rotavirus A	Dung,T.T.N., Duy,P.T., Rabaa,M.A. and Baker,S.	A universal genome sequencing method for rotavirus A from human fecal samples which identifies segment reassortment and multi-genotype mixed infection	Unpublished				ViPR-BRC, Genbank	P
KY634763	rotavirusA	Rotavirus A	Dung,T.T.N., Duy,P.T., Rabaa,M.A. and Baker,S.	A universal genome sequencing method for rotavirus A from human fecal samples which identifies segment reassortment and multi-genotype mixed infection	Unpublished				ViPR-BRC, Genbank	P
KY634542	rotavirusA	Rotavirus A	Dung,T.T.N., Duy,P.T., Rabaa,M.A. and Baker,S.	A universal genome sequencing method for rotavirus A from human fecal samples which identifies segment reassortment and multi-genotype mixed infection	Unpublished				ViPR-BRC, Genbank	P
KY634656	rotavirusA	Rotavirus A	Dung,T.T.N., Duy,P.T., Rabaa,M.A. and Baker,S.	A universal genome sequencing method for rotavirus A from human fecal samples which identifies segment reassortment and multi-genotype mixed infection	Unpublished				ViPR-BRC, Genbank	P
KY634575	rotavirusA	Rotavirus A	Dung,T.T.N., Duy,P.T., Rabaa,M.A. and Baker,S.	A universal genome sequencing method for rotavirus A from human fecal samples which identifies segment reassortment and multi-genotype mixed infection	Unpublished				ViPR-BRC, Genbank	P
KJ752588	rotavirusA	Rotavirus A	Wentworth,D.E., Halpin,R.A., Stucker,K.M., Akopov,A., Fedorova,N., Tsitrin,T., Puri,V., Stockwell,T., Amedeo,P., Bishop,B., Gupta,N., Hoover,J., Katzel,D., Schobel,S., Shrivastava,S., Nyaga,M.M., Magagula,N.B., Peenze,I., Seheri,M.L., Mphahlele,J., Steele,A.D. and Mwenda,M.J.	Direct Submission	Submitted (02-APR-2014) J. Craig Venter Institute, 9704 Medical Center Drive, Rockville, MD 20850, USA				ViPR-BRC, Genbank	P
KJ753574	rotavirusA	Rotavirus A	Wentworth,D.E., Halpin,R.A., Stucker,K.M., Akopov,A., Fedorova,N., Tsitrin,T., Puri,V., Stockwell,T., Amedeo,P., Bishop,B., Gupta,N., Hoover,J., Katzel,D., Schobel,S., Shrivastava,S., Nyaga,M.M., Magagula,N.B., Peenze,I., Seheri,M.L., Mphahlele,J., Steele,A.D. and Mwenda,M.J.	Direct Submission	Submitted (03-APR-2014) J. Craig Venter Institute, 9704 Medical Center Drive, Rockville, MD 20850, USA				ViPR-BRC, Genbank	P
KJ752018	rotavirusA	Rotavirus A	Wentworth,D.E., Halpin,R.A., Stucker,K.M., Akopov,A., Fedorova,N., Tsitrin,T., Puri,V., Stockwell,T., Amedeo,P., Bishop,B., Gupta,N., Hoover,J., Katzel,D., Schobel,S., Shrivastava,S., Nyaga,M.M., Magagula,N.B., Peenze,I., Seheri,M.L., Mphahlele,J., Steele,A.D. and Mwenda,M.J.	Direct Submission	Submitted (02-APR-2014) J. Craig Venter Institute, 9704 Medical Center Drive, Rockville, MD 20850, USA				ViPR-BRC, Genbank	P
KJ752153	rotavirusA	Rotavirus A	Wentworth,D.E., Halpin,R.A., Stucker,K.M., Akopov,A., Fedorova,N., Tsitrin,T., Puri,V., Stockwell,T., Amedeo,P., Bishop,B., Gupta,N., Hoover,J., Katzel,D., Schobel,S., Shrivastava,S., Nyaga,M.M., Magagula,N.B., Peenze,I., Seheri,M.L., Mphahlele,J., Steele,A.D. and Mwenda,M.J.	Direct Submission	Submitted (02-APR-2014) J. Craig Venter Institute, 9704 Medical Center Drive, Rockville, MD 20850, USA				ViPR-BRC, Genbank	P
MN066775	rotavirusA	Rotavirus A	Tan,G., Pickett,B., Fedorova,N., Amedeo,P., Hu,L., Christensen,J., Miller,J., Durbin,A., Williams,T., Arumeni,F., Cadiz,C., Khakha,S., Seidman,J. and Giri,S.	Direct Submission	Submitted (12-JUN-2019) J. Craig Venter Institute, 9704 Medical Center Drive, Rockville, MD 20850, USA				ViPR-BRC, Genbank	P
MN066985	rotavirusA	Rotavirus A	Tan,G., Pickett,B., Fedorova,N., Amedeo,P., Hu,L., Christensen,J., Miller,J., Durbin,A., Williams,T., Arumeni,F., Cadiz,C., Khakha,S., Seidman,J. and Giri,S.	Direct Submission	Submitted (12-JUN-2019) J. Craig Venter Institute, 9704 Medical Center Drive, Rockville, MD 20850, USA				ViPR-BRC, Genbank	P
MN066857	rotavirusA	Rotavirus A	Tan,G., Pickett,B., Fedorova,N., Amedeo,P., Hu,L., Christensen,J., Miller,J., Durbin,A., Williams,T., Arumeni,F., Cadiz,C., Khakha,S., Seidman,J. and Giri,S.	Direct Submission	Submitted (12-JUN-2019) J. Craig Venter Institute, 9704 Medical Center Drive, Rockville, MD 20850, USA				ViPR-BRC, Genbank	P
MN067135	rotavirusA	Rotavirus A	Tan,G., Pickett,B., Fedorova,N., Amedeo,P., Hu,L., Christensen,J., Miller,J., Durbin,A., Williams,T., Arumeni,F., Cadiz,C., Khakha,S., Seidman,J. and Giri,S.	Direct Submission	Submitted (12-JUN-2019) J. Craig Venter Institute, 9704 Medical Center Drive, Rockville, MD 20850, USA				ViPR-BRC, Genbank	P
MN066825	rotavirusA	Rotavirus A	Tan,G., Pickett,B., Fedorova,N., Amedeo,P., Hu,L., Christensen,J., Miller,J., Durbin,A., Williams,T., Arumeni,F., Cadiz,C., Khakha,S., Seidman,J. and Giri,S.	Direct Submission	Submitted (12-JUN-2019) J. Craig Venter Institute, 9704 Medical Center Drive, Rockville, MD 20850, USA				ViPR-BRC, Genbank	P
MN067039	rotavirusA	Rotavirus A	Tan,G., Pickett,B., Fedorova,N., Amedeo,P., Hu,L., Christensen,J., Miller,J., Durbin,A., Williams,T., Arumeni,F., Cadiz,C., Khakha,S., Seidman,J. and Giri,S.	Direct Submission	Submitted (12-JUN-2019) J. Craig Venter Institute, 9704 Medical Center Drive, Rockville, MD 20850, USA				ViPR-BRC, Genbank	P
MN067072	rotavirusA	Rotavirus A	Tan,G., Pickett,B., Fedorova,N., Amedeo,P., Hu,L., Christensen,J., Miller,J., Durbin,A., Williams,T., Arumeni,F., Cadiz,C., Khakha,S., Seidman,J. and Giri,S.	Direct Submission	Submitted (12-JUN-2019) J. Craig Venter Institute, 9704 Medical Center Drive, Rockville, MD 20850, USA				ViPR-BRC, Genbank	P
MN067050	rotavirusA	Rotavirus A	Tan,G., Pickett,B., Fedorova,N., Amedeo,P., Hu,L., Christensen,J., Miller,J., Durbin,A., Williams,T., Arumeni,F., Cadiz,C., Khakha,S., Seidman,J. and Giri,S.	Direct Submission	Submitted (12-JUN-2019) J. Craig Venter Institute, 9704 Medical Center Drive, Rockville, MD 20850, USA				ViPR-BRC, Genbank	P
MN066916	rotavirusA	Rotavirus A	Tan,G., Pickett,B., Fedorova,N., Amedeo,P., Hu,L., Christensen,J., Miller,J., Durbin,A., Williams,T., Arumeni,F., Cadiz,C., Khakha,S., Seidman,J. and Giri,S.	Direct Submission	Submitted (12-JUN-2019) J. Craig Venter Institute, 9704 Medical Center Drive, Rockville, MD 20850, USA				ViPR-BRC, Genbank	P
MN066804	rotavirusA	Rotavirus A	Tan,G., Pickett,B., Fedorova,N., Amedeo,P., Hu,L., Christensen,J., Miller,J., Durbin,A., Williams,T., Arumeni,F., Cadiz,C., Khakha,S., Seidman,J. and Giri,S.	Direct Submission	Submitted (12-JUN-2019) J. Craig Venter Institute, 9704 Medical Center Drive, Rockville, MD 20850, USA				ViPR-BRC, Genbank	P
KC443491	rotavirusA	Rotavirus A	Kirkness,E., Akopov,A., Halpin,R., Fedorova,N., Overton,L., Tsitrin,T., Stockwell,T., Amedeo,P., Appalla,L., Edworthy,P., Gupta,N., Hoover,J., Katzel,D., Schobel,S., Shrivastava,S., Thovarai,V., Wang,S., Donato,C., Wentworth,D.E. and Kirkwood,C.	Direct Submission	Submitted (27-DEC-2012) J. Craig Venter Institute, 9704 Medical Center Drive, Rockville, MD 20850, USA				ViPR-BRC, Genbank	P
KP645303	rotavirusA	Rotavirus A	Cowley,D.J., Donato,C.M. and Kirkwood,C.D.	Universal mass vaccination with Rotarix or RotaTeq affects the genetic diversity of G1P[8] rotaviruses circulating in Belgium and Australia	Unpublished				ViPR-BRC, Genbank	P
KP645270	rotavirusA	Rotavirus A	Cowley,D.J., Donato,C.M. and Kirkwood,C.D.	Universal mass vaccination with Rotarix or RotaTeq affects the genetic diversity of G1P[8] rotaviruses circulating in Belgium and Australia	Unpublished				ViPR-BRC, Genbank	P
KP645292	rotavirusA	Rotavirus A	Cowley,D.J., Donato,C.M. and Kirkwood,C.D.	Universal mass vaccination with Rotarix or RotaTeq affects the genetic diversity of G1P[8] rotaviruses circulating in Belgium and Australia	Unpublished				ViPR-BRC, Genbank	P
MN066868	rotavirusA	Rotavirus A	Tan,G., Pickett,B., Fedorova,N., Amedeo,P., Hu,L., Christensen,J., Miller,J., Durbin,A., Williams,T., Arumeni,F., Cadiz,C., Khakha,S., Seidman,J. and Giri,S.	Direct Submission	Submitted (12-JUN-2019) J. Craig Venter Institute, 9704 Medical Center Drive, Rockville, MD 20850, USA				ViPR-BRC, Genbank	P
MN067146	rotavirusA	Rotavirus A	Tan,G., Pickett,B., Fedorova,N., Amedeo,P., Hu,L., Christensen,J., Miller,J., Durbin,A., Williams,T., Arumeni,F., Cadiz,C., Khakha,S., Seidman,J. and Giri,S.	Direct Submission	Submitted (12-JUN-2019) J. Craig Venter Institute, 9704 Medical Center Drive, Rockville, MD 20850, USA				ViPR-BRC, Genbank	P
MH171361	rotavirusA	Rotavirus A	Arana,A., Jere,K.C., Chaguza,C., Montes,M., Alkorta,M., Iturriza-Gomara,M. and Cilla,G.	Molecular epidemiology of G12 rotavirus strains during eight consecutive epidemic seasons in the Basque Country (North of Spain), 2010-2018	Infect. Genet. Evol. 71, 67-75 (2019)				ViPR-BRC, Genbank	P
MH171362	rotavirusA	Rotavirus A	Arana,A., Jere,K.C., Chaguza,C., Montes,M., Alkorta,M., Iturriza-Gomara,M. and Cilla,G.	Molecular epidemiology of G12 rotavirus strains during eight consecutive epidemic seasons in the Basque Country (North of Spain), 2010-2018	Infect. Genet. Evol. 71, 67-75 (2019)				ViPR-BRC, Genbank	P
MN067083	rotavirusA	Rotavirus A	Tan,G., Pickett,B., Fedorova,N., Amedeo,P., Hu,L., Christensen,J., Miller,J., Durbin,A., Williams,T., Arumeni,F., Cadiz,C., Khakha,S., Seidman,J. and Giri,S.	Direct Submission	Submitted (12-JUN-2019) J. Craig Venter Institute, 9704 Medical Center Drive, Rockville, MD 20850, USA				ViPR-BRC, Genbank	P
MN067124	rotavirusA	Rotavirus A	Tan,G., Pickett,B., Fedorova,N., Amedeo,P., Hu,L., Christensen,J., Miller,J., Durbin,A., Williams,T., Arumeni,F., Cadiz,C., Khakha,S., Seidman,J. and Giri,S.	Direct Submission	Submitted (12-JUN-2019) J. Craig Venter Institute, 9704 Medical Center Drive, Rockville, MD 20850, USA				ViPR-BRC, Genbank	P
MN067157	rotavirusA	Rotavirus A	Tan,G., Pickett,B., Fedorova,N., Amedeo,P., Hu,L., Christensen,J., Miller,J., Durbin,A., Williams,T., Arumeni,F., Cadiz,C., Khakha,S., Seidman,J. and Giri,S.	Direct Submission	Submitted (12-JUN-2019) J. Craig Venter Institute, 9704 Medical Center Drive, Rockville, MD 20850, USA				ViPR-BRC, Genbank	P
MN067113	rotavirusA	Rotavirus A	Tan,G., Pickett,B., Fedorova,N., Amedeo,P., Hu,L., Christensen,J., Miller,J., Durbin,A., Williams,T., Arumeni,F., Cadiz,C., Khakha,S., Seidman,J. and Giri,S.	Direct Submission	Submitted (12-JUN-2019) J. Craig Venter Institute, 9704 Medical Center Drive, Rockville, MD 20850, USA				ViPR-BRC, Genbank	P
EU839957	rotavirusA	Human rotavirus G1P[8]	Paul,S.K., Kobayashi,N., Nagashima,S., Ishino,M., Watanabe,S., Alam,M.M., Ahmed,M.U., Hossain,M.A. and Naik,T.N.	Phylogenetic analysis of rotaviruses with genotypes G1, G2, G9 and G12 in Bangladesh: evidence for a close relationship between rotaviruses from children and adults	Arch. Virol. 153 (11), 1999-2012 (2008)				ViPR-BRC, Genbank	P
KJ752632	rotavirusA	Rotavirus A	Wentworth,D.E., Halpin,R.A., Stucker,K.M., Akopov,A., Fedorova,N., Tsitrin,T., Puri,V., Stockwell,T., Amedeo,P., Bishop,B., Gupta,N., Hoover,J., Katzel,D., Schobel,S., Shrivastava,S., Nyaga,M.M., Magagula,N.B., Peenze,I., Seheri,M.L., Mwenda,J., Mphahlele,J., Steele,A.D. and Mwenda,M.J.	Direct Submission	Submitted (02-APR-2014) J. Craig Venter Institute, 9704 Medical Center Drive, Rockville, MD 20850, USA				ViPR-BRC, Genbank	P
HQ392398	rotavirusA	Rotavirus A	Kirkness,E., McAllen,J.K., Halpin,R., Hostetler,J., Fedorova,N., Overton,L., Stockwell,T., Sitz,J., Katzel,D., Li,K., Axelrod,N., Safford,T., Amedeo,P., Schobel,S., Shrivastava,S., Wang,S., Resnick,A., Thovarai,V., Kim,M., Matthijnssens,J., Zeller,M., Heylen,E. and Van Ranst,M.	Direct Submission	Submitted (07-OCT-2010) J. Craig Venter Institute, 9704 Medical Center Drive, Rockville, MD 20850, USA				ViPR-BRC, Genbank	P
JN258798	rotavirusA	Rotavirus A	Kirkness,E., McAllen,J.K., Akopov,A., Halpin,R., Hostetler,J., Fedorova,N., Overton,L., Stockwell,T., Sitz,J., Katzel,D., Li,K., Axelrod,N., Safford,T., Amedeo,P., Schobel,S., Shrivastava,S., Wang,S., Resnick,A., Thovarai,V., Kim,M., Matthijnssens,J., Zeller,M., Heylen,E. and Van Ranst,M.	Direct Submission	Submitted (18-JUL-2011) J. Craig Venter Institute, 9704 Medical Center Drive, Rockville, MD 20850, USA				ViPR-BRC, Genbank	P
KJ412713	rotavirusA	Rotavirus A	Kirkness,E., Halpin,R.A., Akopov,A., Fedorova,N., Tsitrin,T., Stockwell,T., Amedeo,P., Bishop,B., Edworthy,P., Gupta,N., Hoover,J., Katzel,D., Schobel,S., Shrivastava,S., Galeano,M.E., Russomando,G., Wentworth,D.E., Parra,G.I. and Martinez,M.	Direct Submission	Submitted (05-FEB-2014) J. Craig Venter Institute, 9704 Medical Center Drive, Rockville, MD 20850, USA				ViPR-BRC, Genbank	P
JN258841	rotavirusA	Rotavirus A	Kirkness,E., McAllen,J.K., Akopov,A., Halpin,R., Hostetler,J., Fedorova,N., Overton,L., Stockwell,T., Sitz,J., Katzel,D., Li,K., Axelrod,N., Safford,T., Amedeo,P., Schobel,S., Shrivastava,S., Wang,S., Resnick,A., Thovarai,V., Kim,M., Matthijnssens,J., Zeller,M., Heylen,E. and Van Ranst,M.	Direct Submission	Submitted (18-JUL-2011) J. Craig Venter Institute, 9704 Medical Center Drive, Rockville, MD 20850, USA				ViPR-BRC, Genbank	P
KJ559280	rotavirusA	Rotavirus A	Kirkness,E., Halpin,R.A., Akopov,A., Fedorova,N., Tsitrin,T., Stockwell,T., Amedeo,P., Bishop,B., Edworthy,P., Gupta,N., Hoover,J., Katzel,D., Schobel,S., Shrivastava,S., Martinez,M., Russomando,G., Arbiza,J., Wentworth,D.E. and Parra,G.I.	Direct Submission	Submitted (04-MAR-2014) J. Craig Venter Institute, 9704 Medical Center Drive, Rockville, MD 20850, USA				ViPR-BRC, Genbank	P
KJ559196	rotavirusA	Rotavirus A	Kirkness,E., Halpin,R.A., Akopov,A., Fedorova,N., Tsitrin,T., Stockwell,T., Amedeo,P., Bishop,B., Edworthy,P., Gupta,N., Hoover,J., Katzel,D., Schobel,S., Shrivastava,S., Martinez,M., Russomando,G., Arbiza,J., Wentworth,D.E. and Parra,G.I.	Direct Submission	Submitted (04-MAR-2014) J. Craig Venter Institute, 9704 Medical Center Drive, Rockville, MD 20850, USA				ViPR-BRC, Genbank	P
KJ626707	rotavirusA	Rotavirus A	Kirkness,E., Halpin,R.A., Akopov,A., Fedorova,N., Tsitrin,T., Stockwell,T., Amedeo,P., Bishop,B., Edworthy,P., Gupta,N., Hoover,J., Katzel,D., Schobel,S., Shrivastava,S., Martinez,M., Russomando,G., Arbiza,J., Wentworth,D.E. and Parra,G.I.	Direct Submission	Submitted (19-MAR-2014) J. Craig Venter Institute, 9704 Medical Center Drive, Rockville, MD 20850, USA				ViPR-BRC, Genbank	P
KJ559304	rotavirusA	Rotavirus A	Kirkness,E., Halpin,R.A., Akopov,A., Fedorova,N., Tsitrin,T., Stockwell,T., Amedeo,P., Bishop,B., Edworthy,P., Gupta,N., Hoover,J., Katzel,D., Schobel,S., Shrivastava,S., Martinez,M., Russomando,G., Arbiza,J., Wentworth,D.E. and Parra,G.I.	Direct Submission	Submitted (04-MAR-2014) J. Craig Venter Institute, 9704 Medical Center Drive, Rockville, MD 20850, USA				ViPR-BRC, Genbank	P
KX632345	rotavirusA	Rotavirus A	Bwogi,J., Jere,K.C., Karamagi,C., Byarugaba,D.K., Namuwulya,P., Baliraine,F.N., Desselberger,U. and Iturriza-Gomara,M.	Whole genome analysis of selected human and animal rotaviruses identified in Uganda from 2012 to 2014 reveals complex genome reassortment events between human, bovine, caprine and porcine strains	PLoS ONE 12 (6), E0178855 (2017)				ViPR-BRC, Genbank	P
MG181934	rotavirusA	Rotavirus A	Jere,K.C., Chaguza,C., Bar-Zeev,N., Lowe,J., Peno,C., Kumwenda,B., Nakagomi,O., Tate,J.E., Parashar,U.D., Heyderman,R.S., French,N., Cunliffe,N.A. and Miren,I.G.	Emergence of double- and triple-gene reassortant G1P[8] rotaviruses possessing a DS-1-like backbone post rotavirus vaccine introduction in Malawi	J. Virol. (2017) In press				ViPR-BRC, Genbank	P
MG181241	rotavirusA	Rotavirus A	Jere,K.C., Chaguza,C., Bar-Zeev,N., Lowe,J., Peno,C., Kumwenda,B., Nakagomi,O., Tate,J.E., Parashar,U.D., Heyderman,R.S., French,N., Cunliffe,N.A. and Miren,I.G.	Emergence of double- and triple-gene reassortant G1P[8] rotaviruses possessing a DS-1-like backbone post rotavirus vaccine introduction in Malawi	J. Virol. (2017) In press				ViPR-BRC, Genbank	P
MG181285	rotavirusA	Rotavirus A	Jere,K.C., Chaguza,C., Bar-Zeev,N., Lowe,J., Peno,C., Kumwenda,B., Nakagomi,O., Tate,J.E., Parashar,U.D., Heyderman,R.S., French,N., Cunliffe,N.A. and Miren,I.G.	Emergence of double- and triple-gene reassortant G1P[8] rotaviruses possessing a DS-1-like backbone post rotavirus vaccine introduction in Malawi	J. Virol. (2017) In press				ViPR-BRC, Genbank	P
MG181340	rotavirusA	Rotavirus A	Jere,K.C., Chaguza,C., Bar-Zeev,N., Lowe,J., Peno,C., Kumwenda,B., Nakagomi,O., Tate,J.E., Parashar,U.D., Heyderman,R.S., French,N., Cunliffe,N.A. and Miren,I.G.	Emergence of double- and triple-gene reassortant G1P[8] rotaviruses possessing a DS-1-like backbone post rotavirus vaccine introduction in Malawi	J. Virol. (2017) In press				ViPR-BRC, Genbank	P
MG181263	rotavirusA	Rotavirus A	Jere,K.C., Chaguza,C., Bar-Zeev,N., Lowe,J., Peno,C., Kumwenda,B., Nakagomi,O., Tate,J.E., Parashar,U.D., Heyderman,R.S., French,N., Cunliffe,N.A. and Miren,I.G.	Emergence of double- and triple-gene reassortant G1P[8] rotaviruses possessing a DS-1-like backbone post rotavirus vaccine introduction in Malawi	J. Virol. (2017) In press				ViPR-BRC, Genbank	P
MG181362	rotavirusA	Rotavirus A	Jere,K.C., Chaguza,C., Bar-Zeev,N., Lowe,J., Peno,C., Kumwenda,B., Nakagomi,O., Tate,J.E., Parashar,U.D., Heyderman,R.S., French,N., Cunliffe,N.A. and Miren,I.G.	Emergence of double- and triple-gene reassortant G1P[8] rotaviruses possessing a DS-1-like backbone post rotavirus vaccine introduction in Malawi	J. Virol. (2017) In press				ViPR-BRC, Genbank	P
JX027865	rotavirusA	Rotavirus A	Kikrness,E., Akopov,A., Halpin,R., Fedorova,N., Overton,L., Tsitrin,T., Stockwell,T., Amedeo,P., Bishop,B., Chen,H., Edworthy,P., Gupta,N., Katzel,D., Li,K., Schobel,S., Shrivastava,S., Thovarai,V., Wang,S., Wentworth,D.E. and Kirkwood,C.	Direct Submission	Submitted (16-APR-2012) J. Craig Venter Institute, 9704 Medical Center Drive, Rockville, MD 20850, USA				ViPR-BRC, Genbank	P
HQ392340	rotavirusA	Rotavirus A	Kirkness,E., McAllen,J.K., Halpin,R., Hostetler,J., Fedorova,N., Overton,L., Stockwell,T., Sitz,J., Katzel,D., Li,K., Axelrod,N., Safford,T., Amedeo,P., Schobel,S., Shrivastava,S., Wang,S., Resnick,A., Thovarai,V., Kim,M., Matthijnssens,J., Zeller,M., Heylen,E. and Van Ranst,M.	Direct Submission	Submitted (07-OCT-2010) J. Craig Venter Institute, 9704 Medical Center Drive, Rockville, MD 20850, USA				ViPR-BRC, Genbank	P
JN258832	rotavirusA	Rotavirus A	Kirkness,E., McAllen,J.K., Akopov,A., Halpin,R., Hostetler,J., Fedorova,N., Overton,L., Stockwell,T., Sitz,J., Katzel,D., Li,K., Axelrod,N., Safford,T., Amedeo,P., Schobel,S., Shrivastava,S., Wang,S., Resnick,A., Thovarai,V., Kim,M., Matthijnssens,J., Zeller,M., Heylen,E. and Van Ranst,M.	Direct Submission	Submitted (18-JUL-2011) J. Craig Venter Institute, 9704 Medical Center Drive, Rockville, MD 20850, USA				ViPR-BRC, Genbank	P
KJ627118	rotavirusA	Rotavirus A	Kirkness,E., Halpin,R.A., Akopov,A., Fedorova,N., Tsitrin,T., Stockwell,T., Amedeo,P., Bishop,B., Edworthy,P., Gupta,N., Hoover,J., Katzel,D., Schobel,S., Shrivastava,S., Martinez,M., Russomando,G., Arbiza,J., Wentworth,D.E. and Parra,G.I.	Direct Submission	Submitted (19-MAR-2014) J. Craig Venter Institute, 9704 Medical Center Drive, Rockville, MD 20850, USA				ViPR-BRC, Genbank	P
KT919131	rotavirusA	Rotavirus A	Das,S.R., Halpin,R.A., Akopov,A., Fedorova,N., Puri,V., Stockwell,T., Amedeo,P., Bishop,B., Katzel,D., Schobel,S., Shrivastava,S., Halasa,N., Dunn,J., Chappell,J. and Patton,J.	Direct Submission	Submitted (13-OCT-2015) J. Craig Venter Institute, 9704 Medical Center Drive, Rockville, MD 20850, USA				ViPR-BRC, Genbank	P
MG181329	rotavirusA	Rotavirus A	Jere,K.C., Chaguza,C., Bar-Zeev,N., Lowe,J., Peno,C., Kumwenda,B., Nakagomi,O., Tate,J.E., Parashar,U.D., Heyderman,R.S., French,N., Cunliffe,N.A. and Miren,I.G.	Emergence of double- and triple-gene reassortant G1P[8] rotaviruses possessing a DS-1-like backbone post rotavirus vaccine introduction in Malawi	J. Virol. (2017) In press				ViPR-BRC, Genbank	P
MG181494	rotavirusA	Rotavirus A	Jere,K.C., Chaguza,C., Bar-Zeev,N., Lowe,J., Peno,C., Kumwenda,B., Nakagomi,O., Tate,J.E., Parashar,U.D., Heyderman,R.S., French,N., Cunliffe,N.A. and Miren,I.G.	Emergence of double- and triple-gene reassortant G1P[8] rotaviruses possessing a DS-1-like backbone post rotavirus vaccine introduction in Malawi	J. Virol. (2017) In press				ViPR-BRC, Genbank	P
MG181549	rotavirusA	Rotavirus A	Jere,K.C., Chaguza,C., Bar-Zeev,N., Lowe,J., Peno,C., Kumwenda,B., Nakagomi,O., Tate,J.E., Parashar,U.D., Heyderman,R.S., French,N., Cunliffe,N.A. and Miren,I.G.	Emergence of double- and triple-gene reassortant G1P[8] rotaviruses possessing a DS-1-like backbone post rotavirus vaccine introduction in Malawi	J. Virol. (2017) In press				ViPR-BRC, Genbank	P
MG181516	rotavirusA	Rotavirus A	Jere,K.C., Chaguza,C., Bar-Zeev,N., Lowe,J., Peno,C., Kumwenda,B., Nakagomi,O., Tate,J.E., Parashar,U.D., Heyderman,R.S., French,N., Cunliffe,N.A. and Miren,I.G.	Emergence of double- and triple-gene reassortant G1P[8] rotaviruses possessing a DS-1-like backbone post rotavirus vaccine introduction in Malawi	J. Virol. (2017) In press				ViPR-BRC, Genbank	P
MG181538	rotavirusA	Rotavirus A	Jere,K.C., Chaguza,C., Bar-Zeev,N., Lowe,J., Peno,C., Kumwenda,B., Nakagomi,O., Tate,J.E., Parashar,U.D., Heyderman,R.S., French,N., Cunliffe,N.A. and Miren,I.G.	Emergence of double- and triple-gene reassortant G1P[8] rotaviruses possessing a DS-1-like backbone post rotavirus vaccine introduction in Malawi	J. Virol. (2017) In press				ViPR-BRC, Genbank	P
MG181505	rotavirusA	Rotavirus A	Jere,K.C., Chaguza,C., Bar-Zeev,N., Lowe,J., Peno,C., Kumwenda,B., Nakagomi,O., Tate,J.E., Parashar,U.D., Heyderman,R.S., French,N., Cunliffe,N.A. and Miren,I.G.	Emergence of double- and triple-gene reassortant G1P[8] rotaviruses possessing a DS-1-like backbone post rotavirus vaccine introduction in Malawi	J. Virol. (2017) In press				ViPR-BRC, Genbank	P
MG181527	rotavirusA	Rotavirus A	Jere,K.C., Chaguza,C., Bar-Zeev,N., Lowe,J., Peno,C., Kumwenda,B., Nakagomi,O., Tate,J.E., Parashar,U.D., Heyderman,R.S., French,N., Cunliffe,N.A. and Miren,I.G.	Emergence of double- and triple-gene reassortant G1P[8] rotaviruses possessing a DS-1-like backbone post rotavirus vaccine introduction in Malawi	J. Virol. (2017) In press				ViPR-BRC, Genbank	P
MG181560	rotavirusA	Rotavirus A	Jere,K.C., Chaguza,C., Bar-Zeev,N., Lowe,J., Peno,C., Kumwenda,B., Nakagomi,O., Tate,J.E., Parashar,U.D., Heyderman,R.S., French,N., Cunliffe,N.A. and Miren,I.G.	Emergence of double- and triple-gene reassortant G1P[8] rotaviruses possessing a DS-1-like backbone post rotavirus vaccine introduction in Malawi	J. Virol. (2017) In press				ViPR-BRC, Genbank	P
MG181571	rotavirusA	Rotavirus A	Jere,K.C., Chaguza,C., Bar-Zeev,N., Lowe,J., Peno,C., Kumwenda,B., Nakagomi,O., Tate,J.E., Parashar,U.D., Heyderman,R.S., French,N., Cunliffe,N.A. and Miren,I.G.	Emergence of double- and triple-gene reassortant G1P[8] rotaviruses possessing a DS-1-like backbone post rotavirus vaccine introduction in Malawi	J. Virol. (2017) In press				ViPR-BRC, Genbank	P
MG181615	rotavirusA	Rotavirus A	Jere,K.C., Chaguza,C., Bar-Zeev,N., Lowe,J., Peno,C., Kumwenda,B., Nakagomi,O., Tate,J.E., Parashar,U.D., Heyderman,R.S., French,N., Cunliffe,N.A. and Miren,I.G.	Emergence of double- and triple-gene reassortant G1P[8] rotaviruses possessing a DS-1-like backbone post rotavirus vaccine introduction in Malawi	J. Virol. (2017) In press				ViPR-BRC, Genbank	P
MG181648	rotavirusA	Rotavirus A	Jere,K.C., Chaguza,C., Bar-Zeev,N., Lowe,J., Peno,C., Kumwenda,B., Nakagomi,O., Tate,J.E., Parashar,U.D., Heyderman,R.S., French,N., Cunliffe,N.A. and Miren,I.G.	Emergence of double- and triple-gene reassortant G1P[8] rotaviruses possessing a DS-1-like backbone post rotavirus vaccine introduction in Malawi	J. Virol. (2017) In press				ViPR-BRC, Genbank	P
MG181626	rotavirusA	Rotavirus A	Jere,K.C., Chaguza,C., Bar-Zeev,N., Lowe,J., Peno,C., Kumwenda,B., Nakagomi,O., Tate,J.E., Parashar,U.D., Heyderman,R.S., French,N., Cunliffe,N.A. and Miren,I.G.	Emergence of double- and triple-gene reassortant G1P[8] rotaviruses possessing a DS-1-like backbone post rotavirus vaccine introduction in Malawi	J. Virol. (2017) In press				ViPR-BRC, Genbank	P
MG181692	rotavirusA	Rotavirus A	Jere,K.C., Chaguza,C., Bar-Zeev,N., Lowe,J., Peno,C., Kumwenda,B., Nakagomi,O., Tate,J.E., Parashar,U.D., Heyderman,R.S., French,N., Cunliffe,N.A. and Miren,I.G.	Emergence of double- and triple-gene reassortant G1P[8] rotaviruses possessing a DS-1-like backbone post rotavirus vaccine introduction in Malawi	J. Virol. (2017) In press				ViPR-BRC, Genbank	P
MG181714	rotavirusA	Rotavirus A	Jere,K.C., Chaguza,C., Bar-Zeev,N., Lowe,J., Peno,C., Kumwenda,B., Nakagomi,O., Tate,J.E., Parashar,U.D., Heyderman,R.S., French,N., Cunliffe,N.A. and Miren,I.G.	Emergence of double- and triple-gene reassortant G1P[8] rotaviruses possessing a DS-1-like backbone post rotavirus vaccine introduction in Malawi	J. Virol. (2017) In press				ViPR-BRC, Genbank	P
MG181747	rotavirusA	Rotavirus A	Jere,K.C., Chaguza,C., Bar-Zeev,N., Lowe,J., Peno,C., Kumwenda,B., Nakagomi,O., Tate,J.E., Parashar,U.D., Heyderman,R.S., French,N., Cunliffe,N.A. and Miren,I.G.	Emergence of double- and triple-gene reassortant G1P[8] rotaviruses possessing a DS-1-like backbone post rotavirus vaccine introduction in Malawi	J. Virol. (2017) In press				ViPR-BRC, Genbank	P
MG181582	rotavirusA	Rotavirus A	Jere,K.C., Chaguza,C., Bar-Zeev,N., Lowe,J., Peno,C., Kumwenda,B., Nakagomi,O., Tate,J.E., Parashar,U.D., Heyderman,R.S., French,N., Cunliffe,N.A. and Miren,I.G.	Emergence of double- and triple-gene reassortant G1P[8] rotaviruses possessing a DS-1-like backbone post rotavirus vaccine introduction in Malawi	J. Virol. (2017) In press				ViPR-BRC, Genbank	P
MG181604	rotavirusA	Rotavirus A	Jere,K.C., Chaguza,C., Bar-Zeev,N., Lowe,J., Peno,C., Kumwenda,B., Nakagomi,O., Tate,J.E., Parashar,U.D., Heyderman,R.S., French,N., Cunliffe,N.A. and Miren,I.G.	Emergence of double- and triple-gene reassortant G1P[8] rotaviruses possessing a DS-1-like backbone post rotavirus vaccine introduction in Malawi	J. Virol. (2017) In press				ViPR-BRC, Genbank	P
MG181681	rotavirusA	Rotavirus A	Jere,K.C., Chaguza,C., Bar-Zeev,N., Lowe,J., Peno,C., Kumwenda,B., Nakagomi,O., Tate,J.E., Parashar,U.D., Heyderman,R.S., French,N., Cunliffe,N.A. and Miren,I.G.	Emergence of double- and triple-gene reassortant G1P[8] rotaviruses possessing a DS-1-like backbone post rotavirus vaccine introduction in Malawi	J. Virol. (2017) In press				ViPR-BRC, Genbank	P
MG181736	rotavirusA	Rotavirus A	Jere,K.C., Chaguza,C., Bar-Zeev,N., Lowe,J., Peno,C., Kumwenda,B., Nakagomi,O., Tate,J.E., Parashar,U.D., Heyderman,R.S., French,N., Cunliffe,N.A. and Miren,I.G.	Emergence of double- and triple-gene reassortant G1P[8] rotaviruses possessing a DS-1-like backbone post rotavirus vaccine introduction in Malawi	J. Virol. (2017) In press				ViPR-BRC, Genbank	P
MG181670	rotavirusA	Rotavirus A	Jere,K.C., Chaguza,C., Bar-Zeev,N., Lowe,J., Peno,C., Kumwenda,B., Nakagomi,O., Tate,J.E., Parashar,U.D., Heyderman,R.S., French,N., Cunliffe,N.A. and Miren,I.G.	Emergence of double- and triple-gene reassortant G1P[8] rotaviruses possessing a DS-1-like backbone post rotavirus vaccine introduction in Malawi	J. Virol. (2017) In press				ViPR-BRC, Genbank	P
MG181703	rotavirusA	Rotavirus A	Jere,K.C., Chaguza,C., Bar-Zeev,N., Lowe,J., Peno,C., Kumwenda,B., Nakagomi,O., Tate,J.E., Parashar,U.D., Heyderman,R.S., French,N., Cunliffe,N.A. and Miren,I.G.	Emergence of double- and triple-gene reassortant G1P[8] rotaviruses possessing a DS-1-like backbone post rotavirus vaccine introduction in Malawi	J. Virol. (2017) In press				ViPR-BRC, Genbank	P
MG181758	rotavirusA	Rotavirus A	Jere,K.C., Chaguza,C., Bar-Zeev,N., Lowe,J., Peno,C., Kumwenda,B., Nakagomi,O., Tate,J.E., Parashar,U.D., Heyderman,R.S., French,N., Cunliffe,N.A. and Miren,I.G.	Emergence of double- and triple-gene reassortant G1P[8] rotaviruses possessing a DS-1-like backbone post rotavirus vaccine introduction in Malawi	J. Virol. (2017) In press				ViPR-BRC, Genbank	P
MG181637	rotavirusA	Rotavirus A	Jere,K.C., Chaguza,C., Bar-Zeev,N., Lowe,J., Peno,C., Kumwenda,B., Nakagomi,O., Tate,J.E., Parashar,U.D., Heyderman,R.S., French,N., Cunliffe,N.A. and Miren,I.G.	Emergence of double- and triple-gene reassortant G1P[8] rotaviruses possessing a DS-1-like backbone post rotavirus vaccine introduction in Malawi	J. Virol. (2017) In press				ViPR-BRC, Genbank	P
MG181725	rotavirusA	Rotavirus A	Jere,K.C., Chaguza,C., Bar-Zeev,N., Lowe,J., Peno,C., Kumwenda,B., Nakagomi,O., Tate,J.E., Parashar,U.D., Heyderman,R.S., French,N., Cunliffe,N.A. and Miren,I.G.	Emergence of double- and triple-gene reassortant G1P[8] rotaviruses possessing a DS-1-like backbone post rotavirus vaccine introduction in Malawi	J. Virol. (2017) In press				ViPR-BRC, Genbank	P
JN849139	rotavirusA	Human rotavirus A	Zeller,M., Patton,J.T., Heylen,E., De Coster,S., Ciarlet,M., Van Ranst,M. and Matthijnssens,J.	Genetic Analyses Reveal Differences in the VP7 and VP4 Antigenic Epitopes between Human Rotaviruses Circulating in Belgium and Rotaviruses in Rotarix and RotaTeq	J. Clin. Microbiol. (2011) In press				ViPR-BRC, Genbank	P
KF371951	rotavirusA	Human rotavirus A	Wang,Y.H., Pang,B.B., Ghosh,S., Zhou,X., Shintani,T., Urushibara,N., Song,Y.W., He,M.Y., Liu,M.Q., Tang,W.F., Peng,J.S., Hu,Q., Zhou,D.J. and Kobayashi,N.	Molecular Epidemiology and Genetic Evolution of the Whole Genome of G3P[8] Human Rotavirus in Wuhan, China, from 2000 through 2013	PLoS ONE 9 (3), E88850 (2014)				ViPR-BRC, Genbank	P
LC172588	rotavirusA	Human rotavirus A	Fujii,Y., Doan,Y.H., Suzuki,Y., Nakagomi,T., Nakagomi,O. and Katayama,K.	Study of Complete Genome Sequences of Rotavirus A Epidemics and Evolution in Japan in 2012-2014	Front Microbiol 10, 38 (2019)				ViPR-BRC, Genbank	P
LC172598	rotavirusA	Human rotavirus A	Fujii,Y., Doan,Y.H., Suzuki,Y., Nakagomi,T., Nakagomi,O. and Katayama,K.	Study of Complete Genome Sequences of Rotavirus A Epidemics and Evolution in Japan in 2012-2014	Front Microbiol 10, 38 (2019)				ViPR-BRC, Genbank	P
LC172601	rotavirusA	Human rotavirus A	Fujii,Y., Doan,Y.H., Suzuki,Y., Nakagomi,T., Nakagomi,O. and Katayama,K.	Study of Complete Genome Sequences of Rotavirus A Epidemics and Evolution in Japan in 2012-2014	Front Microbiol 10, 38 (2019)				ViPR-BRC, Genbank	P
LC172593	rotavirusA	Human rotavirus A	Fujii,Y., Doan,Y.H., Suzuki,Y., Nakagomi,T., Nakagomi,O. and Katayama,K.	Study of Complete Genome Sequences of Rotavirus A Epidemics and Evolution in Japan in 2012-2014	Front Microbiol 10, 38 (2019)				ViPR-BRC, Genbank	P
LC172605	rotavirusA	Human rotavirus A	Fujii,Y., Doan,Y.H., Suzuki,Y., Nakagomi,T., Nakagomi,O. and Katayama,K.	Study of Complete Genome Sequences of Rotavirus A Epidemics and Evolution in Japan in 2012-2014	Front Microbiol 10, 38 (2019)				ViPR-BRC, Genbank	P
LC172645	rotavirusA	Human rotavirus A	Fujii,Y., Doan,Y.H., Suzuki,Y., Nakagomi,T., Nakagomi,O. and Katayama,K.	Study of Complete Genome Sequences of Rotavirus A Epidemics and Evolution in Japan in 2012-2014	Front Microbiol 10, 38 (2019)				ViPR-BRC, Genbank	P
LC172646	rotavirusA	Human rotavirus A	Fujii,Y., Doan,Y.H., Suzuki,Y., Nakagomi,T., Nakagomi,O. and Katayama,K.	Study of Complete Genome Sequences of Rotavirus A Epidemics and Evolution in Japan in 2012-2014	Front Microbiol 10, 38 (2019)				ViPR-BRC, Genbank	P
KF726045	rotavirusA	Human rotavirus A	Zhou,X., Wang,Y.H., Ghosh,S., Tang,W.F., Pang,B.B., Liu,M.Q., Peng,J.S., Zhou,D.J. and Kobayashi,N.	Genomic characterization of G3P[6], G4P[6] and G4P[8] human rotaviruses from Wuhan, China: Evidence for interspecies transmission and reassortment events	Infect. Genet. Evol. 33, 55-71 (2015)				ViPR-BRC, Genbank	P
LC172505	rotavirusA	Human rotavirus A	Fujii,Y., Doan,Y.H., Suzuki,Y., Nakagomi,T., Nakagomi,O. and Katayama,K.	Study of Complete Genome Sequences of Rotavirus A Epidemics and Evolution in Japan in 2012-2014	Front Microbiol 10, 38 (2019)				ViPR-BRC, Genbank	P
LC172537	rotavirusA	Human rotavirus A	Fujii,Y., Doan,Y.H., Suzuki,Y., Nakagomi,T., Nakagomi,O. and Katayama,K.	Study of Complete Genome Sequences of Rotavirus A Epidemics and Evolution in Japan in 2012-2014	Front Microbiol 10, 38 (2019)				ViPR-BRC, Genbank	P
KF371854	rotavirusA	Human rotavirus A	Wang,Y.H., Pang,B.B., Ghosh,S., Zhou,X., Shintani,T., Urushibara,N., Song,Y.W., He,M.Y., Liu,M.Q., Tang,W.F., Peng,J.S., Hu,Q., Zhou,D.J. and Kobayashi,N.	Molecular Epidemiology and Genetic Evolution of the Whole Genome of G3P[8] Human Rotavirus in Wuhan, China, from 2000 through 2013	PLoS ONE 9 (3), E88850 (2014)				ViPR-BRC, Genbank	P
LC172625	rotavirusA	Human rotavirus A	Fujii,Y., Doan,Y.H., Suzuki,Y., Nakagomi,T., Nakagomi,O. and Katayama,K.	Study of Complete Genome Sequences of Rotavirus A Epidemics and Evolution in Japan in 2012-2014	Front Microbiol 10, 38 (2019)				ViPR-BRC, Genbank	P
AB975491	rotavirusA	Human rotavirus A	Fujii,Y., Nakagomi,T., Nishimura,N., Noguchi,A., Miura,S., Ito,H., Doan,Y.H., Takahashi,T., Ozaki,T., Katayama,K. and Nakagomi,O.	Spread and predominance in Japan of novel G1P[8] double-reassortant rotavirus strains possessing a DS-1-like genotype constellation typical of G2P[4] strains	Infect. Genet. Evol. 28, 426-433 (2014)				ViPR-BRC, Genbank	P
AB975511	rotavirusA	Human rotavirus A	Fujii,Y., Nakagomi,T., Nishimura,N., Noguchi,A., Miura,S., Ito,H., Doan,Y.H., Takahashi,T., Ozaki,T., Katayama,K. and Nakagomi,O.	Spread and predominance in Japan of novel G1P[8] double-reassortant rotavirus strains possessing a DS-1-like genotype constellation typical of G2P[4] strains	Infect. Genet. Evol. 28, 426-433 (2014)				ViPR-BRC, Genbank	P
AB975504	rotavirusA	Human rotavirus A	Fujii,Y., Nakagomi,T., Nishimura,N., Noguchi,A., Miura,S., Ito,H., Doan,Y.H., Takahashi,T., Ozaki,T., Katayama,K. and Nakagomi,O.	Spread and predominance in Japan of novel G1P[8] double-reassortant rotavirus strains possessing a DS-1-like genotype constellation typical of G2P[4] strains	Infect. Genet. Evol. 28, 426-433 (2014)				ViPR-BRC, Genbank	P
AB975497	rotavirusA	Human rotavirus A	Fujii,Y., Nakagomi,T., Nishimura,N., Noguchi,A., Miura,S., Ito,H., Doan,Y.H., Takahashi,T., Ozaki,T., Katayama,K. and Nakagomi,O.	Spread and predominance in Japan of novel G1P[8] double-reassortant rotavirus strains possessing a DS-1-like genotype constellation typical of G2P[4] strains	Infect. Genet. Evol. 28, 426-433 (2014)				ViPR-BRC, Genbank	P
AB975508	rotavirusA	Human rotavirus A	Fujii,Y., Nakagomi,T., Nishimura,N., Noguchi,A., Miura,S., Ito,H., Doan,Y.H., Takahashi,T., Ozaki,T., Katayama,K. and Nakagomi,O.	Spread and predominance in Japan of novel G1P[8] double-reassortant rotavirus strains possessing a DS-1-like genotype constellation typical of G2P[4] strains	Infect. Genet. Evol. 28, 426-433 (2014)				ViPR-BRC, Genbank	P
AB975506	rotavirusA	Human rotavirus A	Fujii,Y., Nakagomi,T., Nishimura,N., Noguchi,A., Miura,S., Ito,H., Doan,Y.H., Takahashi,T., Ozaki,T., Katayama,K. and Nakagomi,O.	Spread and predominance in Japan of novel G1P[8] double-reassortant rotavirus strains possessing a DS-1-like genotype constellation typical of G2P[4] strains	Infect. Genet. Evol. 28, 426-433 (2014)				ViPR-BRC, Genbank	P
AB975490	rotavirusA	Human rotavirus A	Fujii,Y., Nakagomi,T., Nishimura,N., Noguchi,A., Miura,S., Ito,H., Doan,Y.H., Takahashi,T., Ozaki,T., Katayama,K. and Nakagomi,O.	Spread and predominance in Japan of novel G1P[8] double-reassortant rotavirus strains possessing a DS-1-like genotype constellation typical of G2P[4] strains	Infect. Genet. Evol. 28, 426-433 (2014)				ViPR-BRC, Genbank	P
AB975493	rotavirusA	Human rotavirus A	Fujii,Y., Nakagomi,T., Nishimura,N., Noguchi,A., Miura,S., Ito,H., Doan,Y.H., Takahashi,T., Ozaki,T., Katayama,K. and Nakagomi,O.	Spread and predominance in Japan of novel G1P[8] double-reassortant rotavirus strains possessing a DS-1-like genotype constellation typical of G2P[4] strains	Infect. Genet. Evol. 28, 426-433 (2014)				ViPR-BRC, Genbank	P
AB975485	rotavirusA	Human rotavirus A	Fujii,Y., Nakagomi,T., Nishimura,N., Noguchi,A., Miura,S., Ito,H., Doan,Y.H., Takahashi,T., Ozaki,T., Katayama,K. and Nakagomi,O.	Spread and predominance in Japan of novel G1P[8] double-reassortant rotavirus strains possessing a DS-1-like genotype constellation typical of G2P[4] strains	Infect. Genet. Evol. 28, 426-433 (2014)				ViPR-BRC, Genbank	P
AB975500	rotavirusA	Human rotavirus A	Fujii,Y., Nakagomi,T., Nishimura,N., Noguchi,A., Miura,S., Ito,H., Doan,Y.H., Takahashi,T., Ozaki,T., Katayama,K. and Nakagomi,O.	Spread and predominance in Japan of novel G1P[8] double-reassortant rotavirus strains possessing a DS-1-like genotype constellation typical of G2P[4] strains	Infect. Genet. Evol. 28, 426-433 (2014)				ViPR-BRC, Genbank	P
AB975495	rotavirusA	Human rotavirus A	Fujii,Y., Nakagomi,T., Nishimura,N., Noguchi,A., Miura,S., Ito,H., Doan,Y.H., Takahashi,T., Ozaki,T., Katayama,K. and Nakagomi,O.	Spread and predominance in Japan of novel G1P[8] double-reassortant rotavirus strains possessing a DS-1-like genotype constellation typical of G2P[4] strains	Infect. Genet. Evol. 28, 426-433 (2014)				ViPR-BRC, Genbank	P
AB975494	rotavirusA	Human rotavirus A	Fujii,Y., Nakagomi,T., Nishimura,N., Noguchi,A., Miura,S., Ito,H., Doan,Y.H., Takahashi,T., Ozaki,T., Katayama,K. and Nakagomi,O.	Spread and predominance in Japan of novel G1P[8] double-reassortant rotavirus strains possessing a DS-1-like genotype constellation typical of G2P[4] strains	Infect. Genet. Evol. 28, 426-433 (2014)				ViPR-BRC, Genbank	P
AB975492	rotavirusA	Human rotavirus A	Fujii,Y., Nakagomi,T., Nishimura,N., Noguchi,A., Miura,S., Ito,H., Doan,Y.H., Takahashi,T., Ozaki,T., Katayama,K. and Nakagomi,O.	Spread and predominance in Japan of novel G1P[8] double-reassortant rotavirus strains possessing a DS-1-like genotype constellation typical of G2P[4] strains	Infect. Genet. Evol. 28, 426-433 (2014)				ViPR-BRC, Genbank	P
AB975542	rotavirusA	Human rotavirus A	Fujii,Y., Nakagomi,T., Nishimura,N., Noguchi,A., Miura,S., Ito,H., Doan,Y.H., Takahashi,T., Ozaki,T., Katayama,K. and Nakagomi,O.	Spread and predominance in Japan of novel G1P[8] double-reassortant rotavirus strains possessing a DS-1-like genotype constellation typical of G2P[4] strains	Infect. Genet. Evol. 28, 426-433 (2014)				ViPR-BRC, Genbank	P
AB975470	rotavirusA	Human rotavirus A	Fujii,Y., Nakagomi,T., Nishimura,N., Noguchi,A., Miura,S., Ito,H., Doan,Y.H., Takahashi,T., Ozaki,T., Katayama,K. and Nakagomi,O.	Spread and predominance in Japan of novel G1P[8] double-reassortant rotavirus strains possessing a DS-1-like genotype constellation typical of G2P[4] strains	Infect. Genet. Evol. 28, 426-433 (2014)				ViPR-BRC, Genbank	P
AB975468	rotavirusA	Human rotavirus A	Fujii,Y., Nakagomi,T., Nishimura,N., Noguchi,A., Miura,S., Ito,H., Doan,Y.H., Takahashi,T., Ozaki,T., Katayama,K. and Nakagomi,O.	Spread and predominance in Japan of novel G1P[8] double-reassortant rotavirus strains possessing a DS-1-like genotype constellation typical of G2P[4] strains	Infect. Genet. Evol. 28, 426-433 (2014)				ViPR-BRC, Genbank	P
AB975544	rotavirusA	Human rotavirus A	Fujii,Y., Nakagomi,T., Nishimura,N., Noguchi,A., Miura,S., Ito,H., Doan,Y.H., Takahashi,T., Ozaki,T., Katayama,K. and Nakagomi,O.	Spread and predominance in Japan of novel G1P[8] double-reassortant rotavirus strains possessing a DS-1-like genotype constellation typical of G2P[4] strains	Infect. Genet. Evol. 28, 426-433 (2014)				ViPR-BRC, Genbank	P
AB975536	rotavirusA	Human rotavirus A	Fujii,Y., Nakagomi,T., Nishimura,N., Noguchi,A., Miura,S., Ito,H., Doan,Y.H., Takahashi,T., Ozaki,T., Katayama,K. and Nakagomi,O.	Spread and predominance in Japan of novel G1P[8] double-reassortant rotavirus strains possessing a DS-1-like genotype constellation typical of G2P[4] strains	Infect. Genet. Evol. 28, 426-433 (2014)				ViPR-BRC, Genbank	P
AB975545	rotavirusA	Human rotavirus A	Fujii,Y., Nakagomi,T., Nishimura,N., Noguchi,A., Miura,S., Ito,H., Doan,Y.H., Takahashi,T., Ozaki,T., Katayama,K. and Nakagomi,O.	Spread and predominance in Japan of novel G1P[8] double-reassortant rotavirus strains possessing a DS-1-like genotype constellation typical of G2P[4] strains	Infect. Genet. Evol. 28, 426-433 (2014)				ViPR-BRC, Genbank	P
AB975543	rotavirusA	Human rotavirus A	Fujii,Y., Nakagomi,T., Nishimura,N., Noguchi,A., Miura,S., Ito,H., Doan,Y.H., Takahashi,T., Ozaki,T., Katayama,K. and Nakagomi,O.	Spread and predominance in Japan of novel G1P[8] double-reassortant rotavirus strains possessing a DS-1-like genotype constellation typical of G2P[4] strains	Infect. Genet. Evol. 28, 426-433 (2014)				ViPR-BRC, Genbank	P
AB975539	rotavirusA	Human rotavirus A	Fujii,Y., Nakagomi,T., Nishimura,N., Noguchi,A., Miura,S., Ito,H., Doan,Y.H., Takahashi,T., Ozaki,T., Katayama,K. and Nakagomi,O.	Spread and predominance in Japan of novel G1P[8] double-reassortant rotavirus strains possessing a DS-1-like genotype constellation typical of G2P[4] strains	Infect. Genet. Evol. 28, 426-433 (2014)				ViPR-BRC, Genbank	P
AB975537	rotavirusA	Human rotavirus A	Fujii,Y., Nakagomi,T., Nishimura,N., Noguchi,A., Miura,S., Ito,H., Doan,Y.H., Takahashi,T., Ozaki,T., Katayama,K. and Nakagomi,O.	Spread and predominance in Japan of novel G1P[8] double-reassortant rotavirus strains possessing a DS-1-like genotype constellation typical of G2P[4] strains	Infect. Genet. Evol. 28, 426-433 (2014)				ViPR-BRC, Genbank	P
AB975546	rotavirusA	Human rotavirus A	Fujii,Y., Nakagomi,T., Nishimura,N., Noguchi,A., Miura,S., Ito,H., Doan,Y.H., Takahashi,T., Ozaki,T., Katayama,K. and Nakagomi,O.	Spread and predominance in Japan of novel G1P[8] double-reassortant rotavirus strains possessing a DS-1-like genotype constellation typical of G2P[4] strains	Infect. Genet. Evol. 28, 426-433 (2014)				ViPR-BRC, Genbank	P
AB975569	rotavirusA	Human rotavirus A	Fujii,Y., Nakagomi,T., Nishimura,N., Noguchi,A., Miura,S., Ito,H., Doan,Y.H., Takahashi,T., Ozaki,T., Katayama,K. and Nakagomi,O.	Spread and predominance in Japan of novel G1P[8] double-reassortant rotavirus strains possessing a DS-1-like genotype constellation typical of G2P[4] strains	Infect. Genet. Evol. 28, 426-433 (2014)				ViPR-BRC, Genbank	P
AB975532	rotavirusA	Human rotavirus A	Fujii,Y., Nakagomi,T., Nishimura,N., Noguchi,A., Miura,S., Ito,H., Doan,Y.H., Takahashi,T., Ozaki,T., Katayama,K. and Nakagomi,O.	Spread and predominance in Japan of novel G1P[8] double-reassortant rotavirus strains possessing a DS-1-like genotype constellation typical of G2P[4] strains	Infect. Genet. Evol. 28, 426-433 (2014)				ViPR-BRC, Genbank	P
AB975531	rotavirusA	Human rotavirus A	Fujii,Y., Nakagomi,T., Nishimura,N., Noguchi,A., Miura,S., Ito,H., Doan,Y.H., Takahashi,T., Ozaki,T., Katayama,K. and Nakagomi,O.	Spread and predominance in Japan of novel G1P[8] double-reassortant rotavirus strains possessing a DS-1-like genotype constellation typical of G2P[4] strains	Infect. Genet. Evol. 28, 426-433 (2014)				ViPR-BRC, Genbank	P
AB975505	rotavirusA	Human rotavirus A	Fujii,Y., Nakagomi,T., Nishimura,N., Noguchi,A., Miura,S., Ito,H., Doan,Y.H., Takahashi,T., Ozaki,T., Katayama,K. and Nakagomi,O.	Spread and predominance in Japan of novel G1P[8] double-reassortant rotavirus strains possessing a DS-1-like genotype constellation typical of G2P[4] strains	Infect. Genet. Evol. 28, 426-433 (2014)				ViPR-BRC, Genbank	P
KJ583177	rotavirusA	Rotavirus A	Degiuseppe,J.I., Parra,G.I. and Stupka,J.A.	Genetic Diversity of G3 Rotavirus Strains Circulating in Argentina during 1998-2012 Assessed by Full Genome Analyses	PLoS ONE 9 (10), E110341 (2014)				ViPR-BRC, Genbank	P
KJ583166	rotavirusA	Rotavirus A	Degiuseppe,J.I., Parra,G.I. and Stupka,J.A.	Genetic Diversity of G3 Rotavirus Strains Circulating in Argentina during 1998-2012 Assessed by Full Genome Analyses	PLoS ONE 9 (10), E110341 (2014)				ViPR-BRC, Genbank	P
KJ412746	rotavirusA	Rotavirus A	Kirkness,E., Halpin,R.A., Akopov,A., Fedorova,N., Tsitrin,T., Stockwell,T., Amedeo,P., Bishop,B., Edworthy,P., Gupta,N., Hoover,J., Katzel,D., Schobel,S., Shrivastava,S., Galeano,M.E., Russomando,G., Wentworth,D.E., Parra,G.I. and Martinez,M.	Direct Submission	Submitted (05-FEB-2014) J. Craig Venter Institute, 9704 Medical Center Drive, Rockville, MD 20850, USA				ViPR-BRC, Genbank	P
KJ412872	rotavirusA	Rotavirus A	Kirkness,E., Halpin,R.A., Akopov,A., Fedorova,N., Tsitrin,T., Stockwell,T., Amedeo,P., Bishop,B., Edworthy,P., Gupta,N., Hoover,J., Katzel,D., Schobel,S., Shrivastava,S., Galeano,M.E., Russomando,G., Wentworth,D.E., Parra,G.I. and Martinez,M.	Direct Submission	Submitted (05-FEB-2014) J. Craig Venter Institute, 9704 Medical Center Drive, Rockville, MD 20850, USA				ViPR-BRC, Genbank	P
KJ412691	rotavirusA	Rotavirus A	Kirkness,E., Halpin,R.A., Akopov,A., Fedorova,N., Tsitrin,T., Stockwell,T., Amedeo,P., Bishop,B., Edworthy,P., Gupta,N., Hoover,J., Katzel,D., Schobel,S., Shrivastava,S., Galeano,M.E., Russomando,G., Wentworth,D.E., Parra,G.I. and Martinez,M.	Direct Submission	Submitted (05-FEB-2014) J. Craig Venter Institute, 9704 Medical Center Drive, Rockville, MD 20850, USA				ViPR-BRC, Genbank	P
KJ412897	rotavirusA	Rotavirus A	Kirkness,E., Halpin,R.A., Akopov,A., Fedorova,N., Tsitrin,T., Stockwell,T., Amedeo,P., Bishop,B., Edworthy,P., Gupta,N., Hoover,J., Katzel,D., Schobel,S., Shrivastava,S., Galeano,M.E., Russomando,G., Wentworth,D.E., Parra,G.I. and Martinez,M.	Direct Submission	Submitted (05-FEB-2014) J. Craig Venter Institute, 9704 Medical Center Drive, Rockville, MD 20850, USA				ViPR-BRC, Genbank	P
KT919065	rotavirusA	Rotavirus A	Das,S.R., Halpin,R.A., Akopov,A., Fedorova,N., Puri,V., Stockwell,T., Amedeo,P., Bishop,B., Katzel,D., Schobel,S., Shrivastava,S., Halasa,N., Dunn,J., Chappell,J. and Patton,J.	Direct Submission	Submitted (13-OCT-2015) J. Craig Venter Institute, 9704 Medical Center Drive, Rockville, MD 20850, USA				ViPR-BRC, Genbank	P
MF469444	rotavirusA	Rotavirus A	Shabman,R., Fedorova,N., Puri,V., Shrivastava,S., Amedeo,P., Isom,R., Hu,L., Pickett,B.E., Novotny,M., Durbin,A., Rocchi,I., Williams,T., Freiden,P. and Schultz-Cherry,S.	Direct Submission	Submitted (10-JUL-2017) J. Craig Venter Institute, 9704 Medical Center Drive, Rockville, MD 20850, USA				ViPR-BRC, Genbank	P
MF469365	rotavirusA	Rotavirus A	Shabman,R., Fedorova,N., Puri,V., Shrivastava,S., Amedeo,P., Isom,R., Hu,L., Pickett,B.E., Novotny,M., Durbin,A., Rocchi,I., Williams,T., Freiden,P. and Schultz-Cherry,S.	Direct Submission	Submitted (10-JUL-2017) J. Craig Venter Institute, 9704 Medical Center Drive, Rockville, MD 20850, USA				ViPR-BRC, Genbank	P
MF469096	rotavirusA	Rotavirus A	Shabman,R., Fedorova,N., Puri,V., Shrivastava,S., Amedeo,P., Isom,R., Hu,L., Pickett,B.E., Novotny,M., Durbin,A., Rocchi,I., Williams,T., Freiden,P. and Schultz-Cherry,S.	Direct Submission	Submitted (10-JUL-2017) J. Craig Venter Institute, 9704 Medical Center Drive, Rockville, MD 20850, USA				ViPR-BRC, Genbank	P
MF469314	rotavirusA	Rotavirus A	Shabman,R., Fedorova,N., Puri,V., Shrivastava,S., Amedeo,P., Isom,R., Hu,L., Pickett,B.E., Novotny,M., Durbin,A., Rocchi,I., Williams,T., Freiden,P. and Schultz-Cherry,S.	Direct Submission	Submitted (10-JUL-2017) J. Craig Venter Institute, 9704 Medical Center Drive, Rockville, MD 20850, USA				ViPR-BRC, Genbank	P
MF469303	rotavirusA	Rotavirus A	Shabman,R., Fedorova,N., Puri,V., Shrivastava,S., Amedeo,P., Isom,R., Hu,L., Pickett,B.E., Novotny,M., Durbin,A., Rocchi,I., Williams,T., Freiden,P. and Schultz-Cherry,S.	Direct Submission	Submitted (10-JUL-2017) J. Craig Venter Institute, 9704 Medical Center Drive, Rockville, MD 20850, USA				ViPR-BRC, Genbank	P
MF469243	rotavirusA	Rotavirus A	Shabman,R., Fedorova,N., Puri,V., Shrivastava,S., Amedeo,P., Isom,R., Hu,L., Pickett,B.E., Novotny,M., Durbin,A., Rocchi,I., Williams,T., Freiden,P. and Schultz-Cherry,S.	Direct Submission	Submitted (10-JUL-2017) J. Craig Venter Institute, 9704 Medical Center Drive, Rockville, MD 20850, USA				ViPR-BRC, Genbank	P
MF469160	rotavirusA	Rotavirus A	Shabman,R., Fedorova,N., Puri,V., Shrivastava,S., Amedeo,P., Isom,R., Hu,L., Pickett,B.E., Novotny,M., Durbin,A., Rocchi,I., Williams,T., Freiden,P. and Schultz-Cherry,S.	Direct Submission	Submitted (10-JUL-2017) J. Craig Venter Institute, 9704 Medical Center Drive, Rockville, MD 20850, USA				ViPR-BRC, Genbank	P
MF469355	rotavirusA	Rotavirus A	Shabman,R., Fedorova,N., Puri,V., Shrivastava,S., Amedeo,P., Isom,R., Hu,L., Pickett,B.E., Novotny,M., Durbin,A., Rocchi,I., Williams,T., Freiden,P. and Schultz-Cherry,S.	Direct Submission	Submitted (10-JUL-2017) J. Craig Venter Institute, 9704 Medical Center Drive, Rockville, MD 20850, USA				ViPR-BRC, Genbank	P
MF469171	rotavirusA	Rotavirus A	Shabman,R., Fedorova,N., Puri,V., Shrivastava,S., Amedeo,P., Isom,R., Hu,L., Pickett,B.E., Novotny,M., Durbin,A., Rocchi,I., Williams,T., Freiden,P. and Schultz-Cherry,S.	Direct Submission	Submitted (10-JUL-2017) J. Craig Venter Institute, 9704 Medical Center Drive, Rockville, MD 20850, USA				ViPR-BRC, Genbank	P
MF469434	rotavirusA	Rotavirus A	Shabman,R., Fedorova,N., Puri,V., Shrivastava,S., Amedeo,P., Isom,R., Hu,L., Pickett,B.E., Novotny,M., Durbin,A., Rocchi,I., Williams,T., Freiden,P. and Schultz-Cherry,S.	Direct Submission	Submitted (10-JUL-2017) J. Craig Venter Institute, 9704 Medical Center Drive, Rockville, MD 20850, USA				ViPR-BRC, Genbank	P
MF469423	rotavirusA	Rotavirus A	Shabman,R., Fedorova,N., Puri,V., Shrivastava,S., Amedeo,P., Isom,R., Hu,L., Pickett,B.E., Novotny,M., Durbin,A., Rocchi,I., Williams,T., Freiden,P. and Schultz-Cherry,S.	Direct Submission	Submitted (10-JUL-2017) J. Craig Venter Institute, 9704 Medical Center Drive, Rockville, MD 20850, USA				ViPR-BRC, Genbank	P
MF469324	rotavirusA	Rotavirus A	Shabman,R., Fedorova,N., Puri,V., Shrivastava,S., Amedeo,P., Isom,R., Hu,L., Pickett,B.E., Novotny,M., Durbin,A., Rocchi,I., Williams,T., Freiden,P. and Schultz-Cherry,S.	Direct Submission	Submitted (10-JUL-2017) J. Craig Venter Institute, 9704 Medical Center Drive, Rockville, MD 20850, USA				ViPR-BRC, Genbank	P
MF469291	rotavirusA	Rotavirus A	Shabman,R., Fedorova,N., Puri,V., Shrivastava,S., Amedeo,P., Isom,R., Hu,L., Pickett,B.E., Novotny,M., Durbin,A., Rocchi,I., Williams,T., Freiden,P. and Schultz-Cherry,S.	Direct Submission	Submitted (10-JUL-2017) J. Craig Venter Institute, 9704 Medical Center Drive, Rockville, MD 20850, USA				ViPR-BRC, Genbank	P
MF469233	rotavirusA	Rotavirus A	Shabman,R., Fedorova,N., Puri,V., Shrivastava,S., Amedeo,P., Isom,R., Hu,L., Pickett,B.E., Novotny,M., Durbin,A., Rocchi,I., Williams,T., Freiden,P. and Schultz-Cherry,S.	Direct Submission	Submitted (10-JUL-2017) J. Craig Venter Institute, 9704 Medical Center Drive, Rockville, MD 20850, USA				ViPR-BRC, Genbank	P
MF469334	rotavirusA	Rotavirus A	Shabman,R., Fedorova,N., Puri,V., Shrivastava,S., Amedeo,P., Isom,R., Hu,L., Pickett,B.E., Novotny,M., Durbin,A., Rocchi,I., Williams,T., Freiden,P. and Schultz-Cherry,S.	Direct Submission	Submitted (10-JUL-2017) J. Craig Venter Institute, 9704 Medical Center Drive, Rockville, MD 20850, USA				ViPR-BRC, Genbank	P
JQ087426	rotavirusA	Human rotavirus A	Shintani,T., Ghosh,S., Wang,Y.H., Zhou,X., Zhou,D.J. and Kobayashi,N.	Whole Genomic Analysis of Human G1P[8] Rotavirus Strains From Different Age Groups in China	Viruses 4 (8), 1289-1304 (2012)				ViPR-BRC, Genbank	P
JQ087448	rotavirusA	Human rotavirus A	Shintani,T., Ghosh,S., Wang,Y.H., Zhou,X., Zhou,D.J. and Kobayashi,N.	Whole Genomic Analysis of Human G1P[8] Rotavirus Strains From Different Age Groups in China	Viruses 4 (8), 1289-1304 (2012)				ViPR-BRC, Genbank	P
KF371744	rotavirusA	Human rotavirus A	Wang,Y.H., Pang,B.B., Ghosh,S., Zhou,X., Shintani,T., Urushibara,N., Song,Y.W., He,M.Y., Liu,M.Q., Tang,W.F., Peng,J.S., Hu,Q., Zhou,D.J. and Kobayashi,N.	Molecular Epidemiology and Genetic Evolution of the Whole Genome of G3P[8] Human Rotavirus in Wuhan, China, from 2000 through 2013	PLoS ONE 9 (3), E88850 (2014)				ViPR-BRC, Genbank	P
JQ248941	rotavirusA	Human rotavirus A	Zhirakovskaya,E. and Tikunova,N.	Direct Submission	Submitted (07-DEC-2011) Siberian Branch of Russian Academy of Sciences, Institute of Chemical Biology and Fundamental Medicine, Lavrentiev Ave. 8, Novosibirsk 630090, Russia				ViPR-BRC, Genbank	P
KF372006	rotavirusA	Human rotavirus A	Wang,Y.H., Pang,B.B., Ghosh,S., Zhou,X., Shintani,T., Urushibara,N., Song,Y.W., He,M.Y., Liu,M.Q., Tang,W.F., Peng,J.S., Hu,Q., Zhou,D.J. and Kobayashi,N.	Molecular Epidemiology and Genetic Evolution of the Whole Genome of G3P[8] Human Rotavirus in Wuhan, China, from 2000 through 2013	PLoS ONE 9 (3), E88850 (2014)				ViPR-BRC, Genbank	P
KF371865	rotavirusA	Human rotavirus A	Wang,Y.H., Pang,B.B., Ghosh,S., Zhou,X., Shintani,T., Urushibara,N., Song,Y.W., He,M.Y., Liu,M.Q., Tang,W.F., Peng,J.S., Hu,Q., Zhou,D.J. and Kobayashi,N.	Molecular Epidemiology and Genetic Evolution of the Whole Genome of G3P[8] Human Rotavirus in Wuhan, China, from 2000 through 2013	PLoS ONE 9 (3), E88850 (2014)				ViPR-BRC, Genbank	P
LC172596	rotavirusA	Human rotavirus A	Fujii,Y., Doan,Y.H., Suzuki,Y., Nakagomi,T., Nakagomi,O. and Katayama,K.	Study of Complete Genome Sequences of Rotavirus A Epidemics and Evolution in Japan in 2012-2014	Front Microbiol 10, 38 (2019)				ViPR-BRC, Genbank	P
LC172639	rotavirusA	Human rotavirus A	Fujii,Y., Doan,Y.H., Suzuki,Y., Nakagomi,T., Nakagomi,O. and Katayama,K.	Study of Complete Genome Sequences of Rotavirus A Epidemics and Evolution in Japan in 2012-2014	Front Microbiol 10, 38 (2019)				ViPR-BRC, Genbank	P
LC172640	rotavirusA	Human rotavirus A	Fujii,Y., Doan,Y.H., Suzuki,Y., Nakagomi,T., Nakagomi,O. and Katayama,K.	Study of Complete Genome Sequences of Rotavirus A Epidemics and Evolution in Japan in 2012-2014	Front Microbiol 10, 38 (2019)				ViPR-BRC, Genbank	P
LC172584	rotavirusA	Human rotavirus A	Fujii,Y., Doan,Y.H., Suzuki,Y., Nakagomi,T., Nakagomi,O. and Katayama,K.	Study of Complete Genome Sequences of Rotavirus A Epidemics and Evolution in Japan in 2012-2014	Front Microbiol 10, 38 (2019)				ViPR-BRC, Genbank	P
MG816520	rotavirusA	Rotavirus A	Chen,Y.H., Chen,F., Zhou,T., Chen,J.Y., Zheng,T.L., Xu,X. and Pei,X.F.	Prevalence and clinical profile of rotavirus A infection among diarrhoeal children and phylogenetic analysis with vaccine strains in Chengdu, West China, 2009-2014	Trop. Med. Int. Health 23 (7), 704-713 (2018)				ViPR-BRC, Genbank	P
JX027887	rotavirusA	Rotavirus A	Kikrness,E., Akopov,A., Halpin,R., Fedorova,N., Overton,L., Tsitrin,T., Stockwell,T., Amedeo,P., Bishop,B., Chen,H., Edworthy,P., Gupta,N., Katzel,D., Li,K., Schobel,S., Shrivastava,S., Thovarai,V., Wang,S., Wentworth,D.E. and Kirkwood,C.	Direct Submission	Submitted (16-APR-2012) J. Craig Venter Institute, 9704 Medical Center Drive, Rockville, MD 20850, USA				ViPR-BRC, Genbank	P
JX027933	rotavirusA	Rotavirus A	Kikrness,E., Akopov,A., Halpin,R., Fedorova,N., Overton,L., Tsitrin,T., Stockwell,T., Amedeo,P., Bishop,B., Chen,H., Edworthy,P., Gupta,N., Katzel,D., Li,K., Schobel,S., Shrivastava,S., Thovarai,V., Wang,S., Wentworth,D.E. and Kirkwood,C.	Direct Submission	Submitted (16-APR-2012) J. Craig Venter Institute, 9704 Medical Center Drive, Rockville, MD 20850, USA				ViPR-BRC, Genbank	P
AB975476	rotavirusA	Human rotavirus A	Fujii,Y., Nakagomi,T., Nishimura,N., Noguchi,A., Miura,S., Ito,H., Doan,Y.H., Takahashi,T., Ozaki,T., Katayama,K. and Nakagomi,O.	Spread and predominance in Japan of novel G1P[8] double-reassortant rotavirus strains possessing a DS-1-like genotype constellation typical of G2P[4] strains	Infect. Genet. Evol. 28, 426-433 (2014)				ViPR-BRC, Genbank	P
AB975496	rotavirusA	Human rotavirus A	Fujii,Y., Nakagomi,T., Nishimura,N., Noguchi,A., Miura,S., Ito,H., Doan,Y.H., Takahashi,T., Ozaki,T., Katayama,K. and Nakagomi,O.	Spread and predominance in Japan of novel G1P[8] double-reassortant rotavirus strains possessing a DS-1-like genotype constellation typical of G2P[4] strains	Infect. Genet. Evol. 28, 426-433 (2014)				ViPR-BRC, Genbank	P
AB975483	rotavirusA	Human rotavirus A	Fujii,Y., Nakagomi,T., Nishimura,N., Noguchi,A., Miura,S., Ito,H., Doan,Y.H., Takahashi,T., Ozaki,T., Katayama,K. and Nakagomi,O.	Spread and predominance in Japan of novel G1P[8] double-reassortant rotavirus strains possessing a DS-1-like genotype constellation typical of G2P[4] strains	Infect. Genet. Evol. 28, 426-433 (2014)				ViPR-BRC, Genbank	P
AB975467	rotavirusA	Human rotavirus A	Fujii,Y., Nakagomi,T., Nishimura,N., Noguchi,A., Miura,S., Ito,H., Doan,Y.H., Takahashi,T., Ozaki,T., Katayama,K. and Nakagomi,O.	Spread and predominance in Japan of novel G1P[8] double-reassortant rotavirus strains possessing a DS-1-like genotype constellation typical of G2P[4] strains	Infect. Genet. Evol. 28, 426-433 (2014)				ViPR-BRC, Genbank	P
AB975498	rotavirusA	Human rotavirus A	Fujii,Y., Nakagomi,T., Nishimura,N., Noguchi,A., Miura,S., Ito,H., Doan,Y.H., Takahashi,T., Ozaki,T., Katayama,K. and Nakagomi,O.	Spread and predominance in Japan of novel G1P[8] double-reassortant rotavirus strains possessing a DS-1-like genotype constellation typical of G2P[4] strains	Infect. Genet. Evol. 28, 426-433 (2014)				ViPR-BRC, Genbank	P
AB975516	rotavirusA	Human rotavirus A	Fujii,Y., Nakagomi,T., Nishimura,N., Noguchi,A., Miura,S., Ito,H., Doan,Y.H., Takahashi,T., Ozaki,T., Katayama,K. and Nakagomi,O.	Spread and predominance in Japan of novel G1P[8] double-reassortant rotavirus strains possessing a DS-1-like genotype constellation typical of G2P[4] strains	Infect. Genet. Evol. 28, 426-433 (2014)				ViPR-BRC, Genbank	P
AB975499	rotavirusA	Human rotavirus A	Fujii,Y., Nakagomi,T., Nishimura,N., Noguchi,A., Miura,S., Ito,H., Doan,Y.H., Takahashi,T., Ozaki,T., Katayama,K. and Nakagomi,O.	Spread and predominance in Japan of novel G1P[8] double-reassortant rotavirus strains possessing a DS-1-like genotype constellation typical of G2P[4] strains	Infect. Genet. Evol. 28, 426-433 (2014)				ViPR-BRC, Genbank	P
AB975503	rotavirusA	Human rotavirus A	Fujii,Y., Nakagomi,T., Nishimura,N., Noguchi,A., Miura,S., Ito,H., Doan,Y.H., Takahashi,T., Ozaki,T., Katayama,K. and Nakagomi,O.	Spread and predominance in Japan of novel G1P[8] double-reassortant rotavirus strains possessing a DS-1-like genotype constellation typical of G2P[4] strains	Infect. Genet. Evol. 28, 426-433 (2014)				ViPR-BRC, Genbank	P
AB975501	rotavirusA	Human rotavirus A	Fujii,Y., Nakagomi,T., Nishimura,N., Noguchi,A., Miura,S., Ito,H., Doan,Y.H., Takahashi,T., Ozaki,T., Katayama,K. and Nakagomi,O.	Spread and predominance in Japan of novel G1P[8] double-reassortant rotavirus strains possessing a DS-1-like genotype constellation typical of G2P[4] strains	Infect. Genet. Evol. 28, 426-433 (2014)				ViPR-BRC, Genbank	P
AB975486	rotavirusA	Human rotavirus A	Fujii,Y., Nakagomi,T., Nishimura,N., Noguchi,A., Miura,S., Ito,H., Doan,Y.H., Takahashi,T., Ozaki,T., Katayama,K. and Nakagomi,O.	Spread and predominance in Japan of novel G1P[8] double-reassortant rotavirus strains possessing a DS-1-like genotype constellation typical of G2P[4] strains	Infect. Genet. Evol. 28, 426-433 (2014)				ViPR-BRC, Genbank	P
AB975517	rotavirusA	Human rotavirus A	Fujii,Y., Nakagomi,T., Nishimura,N., Noguchi,A., Miura,S., Ito,H., Doan,Y.H., Takahashi,T., Ozaki,T., Katayama,K. and Nakagomi,O.	Spread and predominance in Japan of novel G1P[8] double-reassortant rotavirus strains possessing a DS-1-like genotype constellation typical of G2P[4] strains	Infect. Genet. Evol. 28, 426-433 (2014)				ViPR-BRC, Genbank	P
AB975514	rotavirusA	Human rotavirus A	Fujii,Y., Nakagomi,T., Nishimura,N., Noguchi,A., Miura,S., Ito,H., Doan,Y.H., Takahashi,T., Ozaki,T., Katayama,K. and Nakagomi,O.	Spread and predominance in Japan of novel G1P[8] double-reassortant rotavirus strains possessing a DS-1-like genotype constellation typical of G2P[4] strains	Infect. Genet. Evol. 28, 426-433 (2014)				ViPR-BRC, Genbank	P
AB975552	rotavirusA	Human rotavirus A	Fujii,Y., Nakagomi,T., Nishimura,N., Noguchi,A., Miura,S., Ito,H., Doan,Y.H., Takahashi,T., Ozaki,T., Katayama,K. and Nakagomi,O.	Spread and predominance in Japan of novel G1P[8] double-reassortant rotavirus strains possessing a DS-1-like genotype constellation typical of G2P[4] strains	Infect. Genet. Evol. 28, 426-433 (2014)				ViPR-BRC, Genbank	P
AB975477	rotavirusA	Human rotavirus A	Fujii,Y., Nakagomi,T., Nishimura,N., Noguchi,A., Miura,S., Ito,H., Doan,Y.H., Takahashi,T., Ozaki,T., Katayama,K. and Nakagomi,O.	Spread and predominance in Japan of novel G1P[8] double-reassortant rotavirus strains possessing a DS-1-like genotype constellation typical of G2P[4] strains	Infect. Genet. Evol. 28, 426-433 (2014)				ViPR-BRC, Genbank	P
AB975553	rotavirusA	Human rotavirus A	Fujii,Y., Nakagomi,T., Nishimura,N., Noguchi,A., Miura,S., Ito,H., Doan,Y.H., Takahashi,T., Ozaki,T., Katayama,K. and Nakagomi,O.	Spread and predominance in Japan of novel G1P[8] double-reassortant rotavirus strains possessing a DS-1-like genotype constellation typical of G2P[4] strains	Infect. Genet. Evol. 28, 426-433 (2014)				ViPR-BRC, Genbank	P
AB975559	rotavirusA	Human rotavirus A	Fujii,Y., Nakagomi,T., Nishimura,N., Noguchi,A., Miura,S., Ito,H., Doan,Y.H., Takahashi,T., Ozaki,T., Katayama,K. and Nakagomi,O.	Spread and predominance in Japan of novel G1P[8] double-reassortant rotavirus strains possessing a DS-1-like genotype constellation typical of G2P[4] strains	Infect. Genet. Evol. 28, 426-433 (2014)				ViPR-BRC, Genbank	P
AB975480	rotavirusA	Human rotavirus A	Fujii,Y., Nakagomi,T., Nishimura,N., Noguchi,A., Miura,S., Ito,H., Doan,Y.H., Takahashi,T., Ozaki,T., Katayama,K. and Nakagomi,O.	Spread and predominance in Japan of novel G1P[8] double-reassortant rotavirus strains possessing a DS-1-like genotype constellation typical of G2P[4] strains	Infect. Genet. Evol. 28, 426-433 (2014)				ViPR-BRC, Genbank	P
AB975547	rotavirusA	Human rotavirus A	Fujii,Y., Nakagomi,T., Nishimura,N., Noguchi,A., Miura,S., Ito,H., Doan,Y.H., Takahashi,T., Ozaki,T., Katayama,K. and Nakagomi,O.	Spread and predominance in Japan of novel G1P[8] double-reassortant rotavirus strains possessing a DS-1-like genotype constellation typical of G2P[4] strains	Infect. Genet. Evol. 28, 426-433 (2014)				ViPR-BRC, Genbank	P
AB975481	rotavirusA	Human rotavirus A	Fujii,Y., Nakagomi,T., Nishimura,N., Noguchi,A., Miura,S., Ito,H., Doan,Y.H., Takahashi,T., Ozaki,T., Katayama,K. and Nakagomi,O.	Spread and predominance in Japan of novel G1P[8] double-reassortant rotavirus strains possessing a DS-1-like genotype constellation typical of G2P[4] strains	Infect. Genet. Evol. 28, 426-433 (2014)				ViPR-BRC, Genbank	P
AB975538	rotavirusA	Human rotavirus A	Fujii,Y., Nakagomi,T., Nishimura,N., Noguchi,A., Miura,S., Ito,H., Doan,Y.H., Takahashi,T., Ozaki,T., Katayama,K. and Nakagomi,O.	Spread and predominance in Japan of novel G1P[8] double-reassortant rotavirus strains possessing a DS-1-like genotype constellation typical of G2P[4] strains	Infect. Genet. Evol. 28, 426-433 (2014)				ViPR-BRC, Genbank	P
AB975507	rotavirusA	Human rotavirus A	Fujii,Y., Nakagomi,T., Nishimura,N., Noguchi,A., Miura,S., Ito,H., Doan,Y.H., Takahashi,T., Ozaki,T., Katayama,K. and Nakagomi,O.	Spread and predominance in Japan of novel G1P[8] double-reassortant rotavirus strains possessing a DS-1-like genotype constellation typical of G2P[4] strains	Infect. Genet. Evol. 28, 426-433 (2014)				ViPR-BRC, Genbank	P
AB975509	rotavirusA	Human rotavirus A	Fujii,Y., Nakagomi,T., Nishimura,N., Noguchi,A., Miura,S., Ito,H., Doan,Y.H., Takahashi,T., Ozaki,T., Katayama,K. and Nakagomi,O.	Spread and predominance in Japan of novel G1P[8] double-reassortant rotavirus strains possessing a DS-1-like genotype constellation typical of G2P[4] strains	Infect. Genet. Evol. 28, 426-433 (2014)				ViPR-BRC, Genbank	P
AB975512	rotavirusA	Human rotavirus A	Fujii,Y., Nakagomi,T., Nishimura,N., Noguchi,A., Miura,S., Ito,H., Doan,Y.H., Takahashi,T., Ozaki,T., Katayama,K. and Nakagomi,O.	Spread and predominance in Japan of novel G1P[8] double-reassortant rotavirus strains possessing a DS-1-like genotype constellation typical of G2P[4] strains	Infect. Genet. Evol. 28, 426-433 (2014)				ViPR-BRC, Genbank	P
AB975510	rotavirusA	Human rotavirus A	Fujii,Y., Nakagomi,T., Nishimura,N., Noguchi,A., Miura,S., Ito,H., Doan,Y.H., Takahashi,T., Ozaki,T., Katayama,K. and Nakagomi,O.	Spread and predominance in Japan of novel G1P[8] double-reassortant rotavirus strains possessing a DS-1-like genotype constellation typical of G2P[4] strains	Infect. Genet. Evol. 28, 426-433 (2014)				ViPR-BRC, Genbank	P
AB975520	rotavirusA	Human rotavirus A	Fujii,Y., Nakagomi,T., Nishimura,N., Noguchi,A., Miura,S., Ito,H., Doan,Y.H., Takahashi,T., Ozaki,T., Katayama,K. and Nakagomi,O.	Spread and predominance in Japan of novel G1P[8] double-reassortant rotavirus strains possessing a DS-1-like genotype constellation typical of G2P[4] strains	Infect. Genet. Evol. 28, 426-433 (2014)				ViPR-BRC, Genbank	P
AB975469	rotavirusA	Human rotavirus A	Fujii,Y., Nakagomi,T., Nishimura,N., Noguchi,A., Miura,S., Ito,H., Doan,Y.H., Takahashi,T., Ozaki,T., Katayama,K. and Nakagomi,O.	Spread and predominance in Japan of novel G1P[8] double-reassortant rotavirus strains possessing a DS-1-like genotype constellation typical of G2P[4] strains	Infect. Genet. Evol. 28, 426-433 (2014)				ViPR-BRC, Genbank	P
KX778576	rotavirusA	Rotavirus A	Dian,Z., Wang,B., Fan,M., Dong,S., Feng,Y., Zhang,A.M., Liu,L., Niu,H., Li,Y. and Xia,X.	Completely genomic and evolutionary characteristics of human-dominant G9P[8] group A rotavirus strains in Yunnan, China	J. Gen. Virol. 98 (6), 1163-1168 (2017)				ViPR-BRC, Genbank	P
AB975502	rotavirusA	Human rotavirus A	Fujii,Y., Nakagomi,T., Nishimura,N., Noguchi,A., Miura,S., Ito,H., Doan,Y.H., Takahashi,T., Ozaki,T., Katayama,K. and Nakagomi,O.	Spread and predominance in Japan of novel G1P[8] double-reassortant rotavirus strains possessing a DS-1-like genotype constellation typical of G2P[4] strains	Infect. Genet. Evol. 28, 426-433 (2014)				ViPR-BRC, Genbank	P
AB975482	rotavirusA	Human rotavirus A	Fujii,Y., Nakagomi,T., Nishimura,N., Noguchi,A., Miura,S., Ito,H., Doan,Y.H., Takahashi,T., Ozaki,T., Katayama,K. and Nakagomi,O.	Spread and predominance in Japan of novel G1P[8] double-reassortant rotavirus strains possessing a DS-1-like genotype constellation typical of G2P[4] strains	Infect. Genet. Evol. 28, 426-433 (2014)				ViPR-BRC, Genbank	P
LC172637	rotavirusA	Human rotavirus A	Fujii,Y., Doan,Y.H., Suzuki,Y., Nakagomi,T., Nakagomi,O. and Katayama,K.	Study of Complete Genome Sequences of Rotavirus A Epidemics and Evolution in Japan in 2012-2014	Front Microbiol 10, 38 (2019)				ViPR-BRC, Genbank	P
LC172638	rotavirusA	Human rotavirus A	Fujii,Y., Doan,Y.H., Suzuki,Y., Nakagomi,T., Nakagomi,O. and Katayama,K.	Study of Complete Genome Sequences of Rotavirus A Epidemics and Evolution in Japan in 2012-2014	Front Microbiol 10, 38 (2019)				ViPR-BRC, Genbank	P
LC105446	rotavirusA	Human rotavirus A	Kondo,K., Tsugawa,T., Ono,M., Ohara,T., Fujibayashi,S., Tahara,Y., Kubo,N., Nakata,S., Higashidate,Y., Fujii,Y., Katayama,K., Yoto,Y. and Tsutsumi,H.	Clinical and Molecular Characteristics of Human Rotavirus G8P[8] Outbreak Strain, Japan, 2014	Emerging Infect. Dis. 23 (6), 968-972 (2017)				ViPR-BRC, Genbank	P
LC105490	rotavirusA	Human rotavirus A	Kondo,K., Tsugawa,T., Ono,M., Ohara,T., Fujibayashi,S., Tahara,Y., Kubo,N., Nakata,S., Higashidate,Y., Fujii,Y., Katayama,K., Yoto,Y. and Tsutsumi,H.	Clinical and Molecular Characteristics of Human Rotavirus G8P[8] Outbreak Strain, Japan, 2014	Emerging Infect. Dis. 23 (6), 968-972 (2017)				ViPR-BRC, Genbank	P
LC105479	rotavirusA	Human rotavirus A	Kondo,K., Tsugawa,T., Ono,M., Ohara,T., Fujibayashi,S., Tahara,Y., Kubo,N., Nakata,S., Higashidate,Y., Fujii,Y., Katayama,K., Yoto,Y. and Tsutsumi,H.	Clinical and Molecular Characteristics of Human Rotavirus G8P[8] Outbreak Strain, Japan, 2014	Emerging Infect. Dis. 23 (6), 968-972 (2017)				ViPR-BRC, Genbank	P
LC105512	rotavirusA	Human rotavirus A	Kondo,K., Tsugawa,T., Ono,M., Ohara,T., Fujibayashi,S., Tahara,Y., Kubo,N., Nakata,S., Higashidate,Y., Fujii,Y., Katayama,K., Yoto,Y. and Tsutsumi,H.	Clinical and Molecular Characteristics of Human Rotavirus G8P[8] Outbreak Strain, Japan, 2014	Emerging Infect. Dis. 23 (6), 968-972 (2017)				ViPR-BRC, Genbank	P
LC105523	rotavirusA	Human rotavirus A	Kondo,K., Tsugawa,T., Ono,M., Ohara,T., Fujibayashi,S., Tahara,Y., Kubo,N., Nakata,S., Higashidate,Y., Fujii,Y., Katayama,K., Yoto,Y. and Tsutsumi,H.	Clinical and Molecular Characteristics of Human Rotavirus G8P[8] Outbreak Strain, Japan, 2014	Emerging Infect. Dis. 23 (6), 968-972 (2017)				ViPR-BRC, Genbank	P
LC105468	rotavirusA	Human rotavirus A	Kondo,K., Tsugawa,T., Ono,M., Ohara,T., Fujibayashi,S., Tahara,Y., Kubo,N., Nakata,S., Higashidate,Y., Fujii,Y., Katayama,K., Yoto,Y. and Tsutsumi,H.	Clinical and Molecular Characteristics of Human Rotavirus G8P[8] Outbreak Strain, Japan, 2014	Emerging Infect. Dis. 23 (6), 968-972 (2017)				ViPR-BRC, Genbank	P
LC105457	rotavirusA	Human rotavirus A	Kondo,K., Tsugawa,T., Ono,M., Ohara,T., Fujibayashi,S., Tahara,Y., Kubo,N., Nakata,S., Higashidate,Y., Fujii,Y., Katayama,K., Yoto,Y. and Tsutsumi,H.	Clinical and Molecular Characteristics of Human Rotavirus G8P[8] Outbreak Strain, Japan, 2014	Emerging Infect. Dis. 23 (6), 968-972 (2017)				ViPR-BRC, Genbank	P
KF371766	rotavirusA	Human rotavirus A	Wang,Y.H., Pang,B.B., Ghosh,S., Zhou,X., Shintani,T., Urushibara,N., Song,Y.W., He,M.Y., Liu,M.Q., Tang,W.F., Peng,J.S., Hu,Q., Zhou,D.J. and Kobayashi,N.	Molecular Epidemiology and Genetic Evolution of the Whole Genome of G3P[8] Human Rotavirus in Wuhan, China, from 2000 through 2013	PLoS ONE 9 (3), E88850 (2014)				ViPR-BRC, Genbank	P
KF371918	rotavirusA	Human rotavirus A	Wang,Y.H., Pang,B.B., Ghosh,S., Zhou,X., Shintani,T., Urushibara,N., Song,Y.W., He,M.Y., Liu,M.Q., Tang,W.F., Peng,J.S., Hu,Q., Zhou,D.J. and Kobayashi,N.	Molecular Epidemiology and Genetic Evolution of the Whole Genome of G3P[8] Human Rotavirus in Wuhan, China, from 2000 through 2013	PLoS ONE 9 (3), E88850 (2014)				ViPR-BRC, Genbank	P
KF371755	rotavirusA	Human rotavirus A	Wang,Y.H., Pang,B.B., Ghosh,S., Zhou,X., Shintani,T., Urushibara,N., Song,Y.W., He,M.Y., Liu,M.Q., Tang,W.F., Peng,J.S., Hu,Q., Zhou,D.J. and Kobayashi,N.	Molecular Epidemiology and Genetic Evolution of the Whole Genome of G3P[8] Human Rotavirus in Wuhan, China, from 2000 through 2013	PLoS ONE 9 (3), E88850 (2014)				ViPR-BRC, Genbank	P
KF371799	rotavirusA	Human rotavirus A	Wang,Y.H., Pang,B.B., Ghosh,S., Zhou,X., Shintani,T., Urushibara,N., Song,Y.W., He,M.Y., Liu,M.Q., Tang,W.F., Peng,J.S., Hu,Q., Zhou,D.J. and Kobayashi,N.	Molecular Epidemiology and Genetic Evolution of the Whole Genome of G3P[8] Human Rotavirus in Wuhan, China, from 2000 through 2013	PLoS ONE 9 (3), E88850 (2014)				ViPR-BRC, Genbank	P
KF371788	rotavirusA	Human rotavirus A	Wang,Y.H., Pang,B.B., Ghosh,S., Zhou,X., Shintani,T., Urushibara,N., Song,Y.W., He,M.Y., Liu,M.Q., Tang,W.F., Peng,J.S., Hu,Q., Zhou,D.J. and Kobayashi,N.	Molecular Epidemiology and Genetic Evolution of the Whole Genome of G3P[8] Human Rotavirus in Wuhan, China, from 2000 through 2013	PLoS ONE 9 (3), E88850 (2014)				ViPR-BRC, Genbank	P
KF371691	rotavirusA	Human rotavirus A	Wang,Y.H., Pang,B.B., Ghosh,S., Zhou,X., Shintani,T., Urushibara,N., Song,Y.W., He,M.Y., Liu,M.Q., Tang,W.F., Peng,J.S., Hu,Q., Zhou,D.J. and Kobayashi,N.	Molecular Epidemiology and Genetic Evolution of the Whole Genome of G3P[8] Human Rotavirus in Wuhan, China, from 2000 through 2013	PLoS ONE 9 (3), E88850 (2014)				ViPR-BRC, Genbank	P
KF371810	rotavirusA	Human rotavirus A	Wang,Y.H., Pang,B.B., Ghosh,S., Zhou,X., Shintani,T., Urushibara,N., Song,Y.W., He,M.Y., Liu,M.Q., Tang,W.F., Peng,J.S., Hu,Q., Zhou,D.J. and Kobayashi,N.	Molecular Epidemiology and Genetic Evolution of the Whole Genome of G3P[8] Human Rotavirus in Wuhan, China, from 2000 through 2013	PLoS ONE 9 (3), E88850 (2014)				ViPR-BRC, Genbank	P
JQ289097	rotavirusA	Human rotavirus A	Zhirakovskaya,E.V., Aksanova,R.K., Gorbunova,M.G., Tikunov,A.Y., Kurilschikov,A.M., Sokolov,S.N., Netesov,S.V. and Tikunova,N.V.	[Genetic diversity of group A rotavirus isolates found in Western Siberia in 2007-2011]	Mol. Gen. Mikrobiol. Virusol. 4, 33-41 (2012)				ViPR-BRC, Genbank	P
KF371821	rotavirusA	Human rotavirus A	Wang,Y.H., Pang,B.B., Ghosh,S., Zhou,X., Shintani,T., Urushibara,N., Song,Y.W., He,M.Y., Liu,M.Q., Tang,W.F., Peng,J.S., Hu,Q., Zhou,D.J. and Kobayashi,N.	Molecular Epidemiology and Genetic Evolution of the Whole Genome of G3P[8] Human Rotavirus in Wuhan, China, from 2000 through 2013	PLoS ONE 9 (3), E88850 (2014)				ViPR-BRC, Genbank	P
KP007145	rotavirusA	Human rotavirus A	Yamamoto,D. and Oshitani,H.	Full genomic analysis of G1P[8] human Rotavirus with DS-1-like genome constellations in the Philippines	Unpublished				ViPR-BRC, Genbank	P
KP007147	rotavirusA	Human rotavirus A	Yamamoto,D. and Oshitani,H.	Full genomic analysis of G1P[8] human Rotavirus with DS-1-like genome constellations in the Philippines	Unpublished				ViPR-BRC, Genbank	P
KF371733	rotavirusA	Human rotavirus A	Wang,Y.H., Pang,B.B., Ghosh,S., Zhou,X., Shintani,T., Urushibara,N., Song,Y.W., He,M.Y., Liu,M.Q., Tang,W.F., Peng,J.S., Hu,Q., Zhou,D.J. and Kobayashi,N.	Molecular Epidemiology and Genetic Evolution of the Whole Genome of G3P[8] Human Rotavirus in Wuhan, China, from 2000 through 2013	PLoS ONE 9 (3), E88850 (2014)				ViPR-BRC, Genbank	P
KF371908	rotavirusA	Human rotavirus A	Wang,Y.H., Pang,B.B., Ghosh,S., Zhou,X., Shintani,T., Urushibara,N., Song,Y.W., He,M.Y., Liu,M.Q., Tang,W.F., Peng,J.S., Hu,Q., Zhou,D.J. and Kobayashi,N.	Molecular Epidemiology and Genetic Evolution of the Whole Genome of G3P[8] Human Rotavirus in Wuhan, China, from 2000 through 2013	PLoS ONE 9 (3), E88850 (2014)				ViPR-BRC, Genbank	P
KF371973	rotavirusA	Human rotavirus A	Wang,Y.H., Pang,B.B., Ghosh,S., Zhou,X., Shintani,T., Urushibara,N., Song,Y.W., He,M.Y., Liu,M.Q., Tang,W.F., Peng,J.S., Hu,Q., Zhou,D.J. and Kobayashi,N.	Molecular Epidemiology and Genetic Evolution of the Whole Genome of G3P[8] Human Rotavirus in Wuhan, China, from 2000 through 2013	PLoS ONE 9 (3), E88850 (2014)				ViPR-BRC, Genbank	P
KF371722	rotavirusA	Human rotavirus A	Wang,Y.H., Pang,B.B., Ghosh,S., Zhou,X., Shintani,T., Urushibara,N., Song,Y.W., He,M.Y., Liu,M.Q., Tang,W.F., Peng,J.S., Hu,Q., Zhou,D.J. and Kobayashi,N.	Molecular Epidemiology and Genetic Evolution of the Whole Genome of G3P[8] Human Rotavirus in Wuhan, China, from 2000 through 2013	PLoS ONE 9 (3), E88850 (2014)				ViPR-BRC, Genbank	P
KF371711	rotavirusA	Human rotavirus A	Wang,Y.H., Pang,B.B., Ghosh,S., Zhou,X., Shintani,T., Urushibara,N., Song,Y.W., He,M.Y., Liu,M.Q., Tang,W.F., Peng,J.S., Hu,Q., Zhou,D.J. and Kobayashi,N.	Molecular Epidemiology and Genetic Evolution of the Whole Genome of G3P[8] Human Rotavirus in Wuhan, China, from 2000 through 2013	PLoS ONE 9 (3), E88850 (2014)				ViPR-BRC, Genbank	P
KF371898	rotavirusA	Human rotavirus A	Wang,Y.H., Pang,B.B., Ghosh,S., Zhou,X., Shintani,T., Urushibara,N., Song,Y.W., He,M.Y., Liu,M.Q., Tang,W.F., Peng,J.S., Hu,Q., Zhou,D.J. and Kobayashi,N.	Molecular Epidemiology and Genetic Evolution of the Whole Genome of G3P[8] Human Rotavirus in Wuhan, China, from 2000 through 2013	PLoS ONE 9 (3), E88850 (2014)				ViPR-BRC, Genbank	P
KF371962	rotavirusA	Human rotavirus A	Wang,Y.H., Pang,B.B., Ghosh,S., Zhou,X., Shintani,T., Urushibara,N., Song,Y.W., He,M.Y., Liu,M.Q., Tang,W.F., Peng,J.S., Hu,Q., Zhou,D.J. and Kobayashi,N.	Molecular Epidemiology and Genetic Evolution of the Whole Genome of G3P[8] Human Rotavirus in Wuhan, China, from 2000 through 2013	PLoS ONE 9 (3), E88850 (2014)				ViPR-BRC, Genbank	P
KF371670	rotavirusA	Human rotavirus A	Wang,Y.H., Pang,B.B., Ghosh,S., Zhou,X., Shintani,T., Urushibara,N., Song,Y.W., He,M.Y., Liu,M.Q., Tang,W.F., Peng,J.S., Hu,Q., Zhou,D.J. and Kobayashi,N.	Molecular Epidemiology and Genetic Evolution of the Whole Genome of G3P[8] Human Rotavirus in Wuhan, China, from 2000 through 2013	PLoS ONE 9 (3), E88850 (2014)				ViPR-BRC, Genbank	P
JN651899	rotavirusA	Rotavirus A	Kirkness,E., Akopov,A., McAllen,J.K., Halpin,R., Fedorova,N., Overton,L., Stockwell,T., Amedeo,P., Bishop,B., Chen,H., Edworthy,P., Gupta,N., Katzel,D., Li,K., Schobel,S., Shrivastava,S., Thovarai,V., Wang,S., Zeller,M., Heylen,E., Van Ranst,M., Wentworth,D.E. and Matthijnssens,J.	Direct Submission	Submitted (02-SEP-2011) J. Craig Venter Institute, 9704 Medical Center Drive, Rockville, MD 20850, USA				ViPR-BRC, Genbank	P
JN651878	rotavirusA	Rotavirus A	Kirkness,E., Akopov,A., McAllen,J.K., Halpin,R., Fedorova,N., Overton,L., Stockwell,T., Amedeo,P., Bishop,B., Chen,H., Edworthy,P., Gupta,N., Katzel,D., Li,K., Schobel,S., Shrivastava,S., Thovarai,V., Wang,S., Zeller,M., Heylen,E., Van Ranst,M., Wentworth,D.E. and Matthijnssens,J.	Direct Submission	Submitted (02-SEP-2011) J. Craig Venter Institute, 9704 Medical Center Drive, Rockville, MD 20850, USA				ViPR-BRC, Genbank	P
JN258933	rotavirusA	Rotavirus A	Kirkness,E., McAllen,J.K., Akopov,A., Halpin,R., Hostetler,J., Fedorova,N., Overton,L., Stockwell,T., Sitz,J., Katzel,D., Li,K., Axelrod,N., Safford,T., Amedeo,P., Schobel,S., Shrivastava,S., Wang,S., Resnick,A., Thovarai,V., Kim,M., Matthijnssens,J., Zeller,M., Heylen,E. and Van Ranst,M.	Direct Submission	Submitted (18-JUL-2011) J. Craig Venter Institute, 9704 Medical Center Drive, Rockville, MD 20850, USA				ViPR-BRC, Genbank	P
JX027940	rotavirusA	Rotavirus A	Kikrness,E., Akopov,A., Halpin,R., Fedorova,N., Overton,L., Tsitrin,T., Stockwell,T., Amedeo,P., Bishop,B., Chen,H., Edworthy,P., Gupta,N., Katzel,D., Li,K., Schobel,S., Shrivastava,S., Thovarai,V., Wang,S., Wentworth,D.E. and Kirkwood,C.	Direct Submission	Submitted (16-APR-2012) J. Craig Venter Institute, 9704 Medical Center Drive, Rockville, MD 20850, USA				ViPR-BRC, Genbank	P
JX027963	rotavirusA	Rotavirus A	Kikrness,E., Akopov,A., Halpin,R., Fedorova,N., Overton,L., Tsitrin,T., Stockwell,T., Amedeo,P., Bishop,B., Chen,H., Edworthy,P., Gupta,N., Katzel,D., Li,K., Schobel,S., Shrivastava,S., Thovarai,V., Wang,S., Wentworth,D.E. and Kirkwood,C.	Direct Submission	Submitted (16-APR-2012) J. Craig Venter Institute, 9704 Medical Center Drive, Rockville, MD 20850, USA				ViPR-BRC, Genbank	P
JX027975	rotavirusA	Rotavirus A	Kikrness,E., Akopov,A., Halpin,R., Fedorova,N., Overton,L., Tsitrin,T., Stockwell,T., Amedeo,P., Bishop,B., Chen,H., Edworthy,P., Gupta,N., Katzel,D., Li,K., Schobel,S., Shrivastava,S., Thovarai,V., Wang,S., Wentworth,D.E. and Kirkwood,C.	Direct Submission	Submitted (16-APR-2012) J. Craig Venter Institute, 9704 Medical Center Drive, Rockville, MD 20850, USA				ViPR-BRC, Genbank	P
JX027953	rotavirusA	Rotavirus A	Kikrness,E., Akopov,A., Halpin,R., Fedorova,N., Overton,L., Tsitrin,T., Stockwell,T., Amedeo,P., Bishop,B., Chen,H., Edworthy,P., Gupta,N., Katzel,D., Li,K., Schobel,S., Shrivastava,S., Thovarai,V., Wang,S., Wentworth,D.E. and Kirkwood,C.	Direct Submission	Submitted (16-APR-2012) J. Craig Venter Institute, 9704 Medical Center Drive, Rockville, MD 20850, USA				ViPR-BRC, Genbank	P
KC769484	rotavirusA	Rotavirus A	Kirkness,E., Akopov,A., Halpin,R., Fedorova,N., Overton,L., Tsitrin,T., Stockwell,T., Amedeo,P., Appalla,L., Edworthy,P., Gupta,N., Hoover,J., Katzel,D., Schobel,S., Shrivastava,S., Thovarai,V., Wang,S., Wentworth,D.E. and Kirkwood,C.	Direct Submission	Submitted (28-FEB-2013) J. Craig Venter Institute, 9704 Medical Center Drive, Rockville, MD 20850, USA				ViPR-BRC, Genbank	P
JF490365	rotavirusA	Rotavirus A human/Victoria/CK00029/2006/G1P[8]	Kirkness,E., McAllen,J.K., Akopov,A., Halpin,R., Hostetler,J., Fedorova,N., Overton,L., Stockwell,T., Sitz,J., Katzel,D., Li,K., Axelrod,N., Safford,T., Amedeo,P., Schobel,S., Shrivastava,S., Wang,S., Resnick,A., Thovarai,V., Kim,M. and Kirkwood,C.	Direct Submission	Submitted (22-FEB-2011) J. Craig Venter Institute, 9704 Medical Center Drive, Rockville, MD 20850, USA				ViPR-BRC, Genbank	P
KC769385	rotavirusA	Rotavirus A	Kirkness,E., Akopov,A., Halpin,R., Fedorova,N., Overton,L., Tsitrin,T., Stockwell,T., Amedeo,P., Appalla,L., Edworthy,P., Gupta,N., Hoover,J., Katzel,D., Schobel,S., Shrivastava,S., Thovarai,V., Wang,S., Wentworth,D.E. and Kirkwood,C.	Direct Submission	Submitted (28-FEB-2013) J. Craig Venter Institute, 9704 Medical Center Drive, Rockville, MD 20850, USA				ViPR-BRC, Genbank	P
JX027853	rotavirusA	Rotavirus A	Kikrness,E., Akopov,A., Halpin,R., Fedorova,N., Overton,L., Tsitrin,T., Stockwell,T., Amedeo,P., Bishop,B., Chen,H., Edworthy,P., Gupta,N., Katzel,D., Li,K., Schobel,S., Shrivastava,S., Thovarai,V., Wang,S., Wentworth,D.E. and Kirkwood,C.	Direct Submission	Submitted (16-APR-2012) J. Craig Venter Institute, 9704 Medical Center Drive, Rockville, MD 20850, USA				ViPR-BRC, Genbank	P
AB975473	rotavirusA	Human rotavirus A	Fujii,Y., Nakagomi,T., Nishimura,N., Noguchi,A., Miura,S., Ito,H., Doan,Y.H., Takahashi,T., Ozaki,T., Katayama,K. and Nakagomi,O.	Spread and predominance in Japan of novel G1P[8] double-reassortant rotavirus strains possessing a DS-1-like genotype constellation typical of G2P[4] strains	Infect. Genet. Evol. 28, 426-433 (2014)				ViPR-BRC, Genbank	P
KT919506	rotavirusA	Rotavirus A	Das,S.R., Halpin,R.A., Akopov,A., Fedorova,N., Puri,V., Stockwell,T., Amedeo,P., Bishop,B., Katzel,D., Schobel,S., Shrivastava,S., Halasa,N., Dunn,J., Chappell,J. and Patton,J.	Direct Submission	Submitted (13-OCT-2015) J. Craig Venter Institute, 9704 Medical Center Drive, Rockville, MD 20850, USA				ViPR-BRC, Genbank	P
JN651832	rotavirusA	Rotavirus A	Kirkness,E., Akopov,A., McAllen,J.K., Halpin,R., Fedorova,N., Overton,L., Stockwell,T., Amedeo,P., Bishop,B., Chen,H., Edworthy,P., Gupta,N., Katzel,D., Li,K., Schobel,S., Shrivastava,S., Thovarai,V., Wang,S., Zeller,M., Heylen,E., Van Ranst,M., Wentworth,D.E. and Matthijnssens,J.	Direct Submission	Submitted (01-SEP-2011) J. Craig Venter Institute, 9704 Medical Center Drive, Rockville, MD 20850, USA				ViPR-BRC, Genbank	P
MG729829	rotavirusA	Rotavirus A	Zheng,Y.	Direct Submission	Submitted (23-DEC-2017) School of Public Health, Fudan University, Shanghai, Shanghai 200032, China				ViPR-BRC, Genbank	P
MW722735	rotavirusA	Rotavirus A	Long,S.	Direct Submission	Submitted (08-MAR-2021) Pediatric Disease Research Institute, The Affiliated Children's Hospital of Kunming Medical University, 288 Qianxing Road, Kunming, Yunnan 650228, China				ViPR-BRC, Genbank	P
MW722704	rotavirusA	Rotavirus A	Long,S.	Direct Submission	Submitted (08-MAR-2021) Pediatric Disease Research Institute, The Affiliated Children's Hospital of Kunming Medical University, 288 Qianxing Road, Kunming, Yunnan 650228, China				ViPR-BRC, Genbank	P
MW722731	rotavirusA	Rotavirus A	Long,S.	Direct Submission	Submitted (08-MAR-2021) Pediatric Disease Research Institute, The Affiliated Children's Hospital of Kunming Medical University, 288 Qianxing Road, Kunming, Yunnan 650228, China				ViPR-BRC, Genbank	P
MW722725	rotavirusA	Rotavirus A	Long,S.	Direct Submission	Submitted (08-MAR-2021) Pediatric Disease Research Institute, The Affiliated Children's Hospital of Kunming Medical University, 288 Qianxing Road, Kunming, Yunnan 650228, China				ViPR-BRC, Genbank	P
MW722743	rotavirusA	Rotavirus A	Long,S.	Direct Submission	Submitted (08-MAR-2021) Pediatric Disease Research Institute, The Affiliated Children's Hospital of Kunming Medical University, 288 Qianxing Road, Kunming, Yunnan 650228, China				ViPR-BRC, Genbank	P
MW722752	rotavirusA	Rotavirus A	Long,S.	Direct Submission	Submitted (08-MAR-2021) Pediatric Disease Research Institute, The Affiliated Children's Hospital of Kunming Medical University, 288 Qianxing Road, Kunming, Yunnan 650228, China				ViPR-BRC, Genbank	P
MW722723	rotavirusA	Rotavirus A	Long,S.	Direct Submission	Submitted (08-MAR-2021) Pediatric Disease Research Institute, The Affiliated Children's Hospital of Kunming Medical University, 288 Qianxing Road, Kunming, Yunnan 650228, China				ViPR-BRC, Genbank	P
MW722669	rotavirusA	Rotavirus A	Long,S.	Direct Submission	Submitted (08-MAR-2021) Pediatric Disease Research Institute, The Affiliated Children's Hospital of Kunming Medical University, 288 Qianxing Road, Kunming, Yunnan 650228, China				ViPR-BRC, Genbank	P
MW722672	rotavirusA	Rotavirus A	Long,S.	Direct Submission	Submitted (08-MAR-2021) Pediatric Disease Research Institute, The Affiliated Children's Hospital of Kunming Medical University, 288 Qianxing Road, Kunming, Yunnan 650228, China				ViPR-BRC, Genbank	P
MW722673	rotavirusA	Rotavirus A	Long,S.	Direct Submission	Submitted (08-MAR-2021) Pediatric Disease Research Institute, The Affiliated Children's Hospital of Kunming Medical University, 288 Qianxing Road, Kunming, Yunnan 650228, China				ViPR-BRC, Genbank	P
MW722691	rotavirusA	Rotavirus A	Long,S.	Direct Submission	Submitted (08-MAR-2021) Pediatric Disease Research Institute, The Affiliated Children's Hospital of Kunming Medical University, 288 Qianxing Road, Kunming, Yunnan 650228, China				ViPR-BRC, Genbank	P
MW722703	rotavirusA	Rotavirus A	Long,S.	Direct Submission	Submitted (08-MAR-2021) Pediatric Disease Research Institute, The Affiliated Children's Hospital of Kunming Medical University, 288 Qianxing Road, Kunming, Yunnan 650228, China				ViPR-BRC, Genbank	P
MW722712	rotavirusA	Rotavirus A	Long,S.	Direct Submission	Submitted (08-MAR-2021) Pediatric Disease Research Institute, The Affiliated Children's Hospital of Kunming Medical University, 288 Qianxing Road, Kunming, Yunnan 650228, China				ViPR-BRC, Genbank	P
MW722707	rotavirusA	Rotavirus A	Long,S.	Direct Submission	Submitted (08-MAR-2021) Pediatric Disease Research Institute, The Affiliated Children's Hospital of Kunming Medical University, 288 Qianxing Road, Kunming, Yunnan 650228, China				ViPR-BRC, Genbank	P
MW722728	rotavirusA	Rotavirus A	Long,S.	Direct Submission	Submitted (08-MAR-2021) Pediatric Disease Research Institute, The Affiliated Children's Hospital of Kunming Medical University, 288 Qianxing Road, Kunming, Yunnan 650228, China				ViPR-BRC, Genbank	P
MW722737	rotavirusA	Rotavirus A	Long,S.	Direct Submission	Submitted (08-MAR-2021) Pediatric Disease Research Institute, The Affiliated Children's Hospital of Kunming Medical University, 288 Qianxing Road, Kunming, Yunnan 650228, China				ViPR-BRC, Genbank	P
MW722722	rotavirusA	Rotavirus A	Long,S.	Direct Submission	Submitted (08-MAR-2021) Pediatric Disease Research Institute, The Affiliated Children's Hospital of Kunming Medical University, 288 Qianxing Road, Kunming, Yunnan 650228, China				ViPR-BRC, Genbank	P
MW722678	rotavirusA	Rotavirus A	Long,S.	Direct Submission	Submitted (08-MAR-2021) Pediatric Disease Research Institute, The Affiliated Children's Hospital of Kunming Medical University, 288 Qianxing Road, Kunming, Yunnan 650228, China				ViPR-BRC, Genbank	P
MW722677	rotavirusA	Rotavirus A	Long,S.	Direct Submission	Submitted (08-MAR-2021) Pediatric Disease Research Institute, The Affiliated Children's Hospital of Kunming Medical University, 288 Qianxing Road, Kunming, Yunnan 650228, China				ViPR-BRC, Genbank	P
MG816521	rotavirusA	Rotavirus A	Chen,Y.H., Chen,F., Zhou,T., Chen,J.Y., Zheng,T.L., Xu,X. and Pei,X.F.	Prevalence and clinical profile of rotavirus A infection among diarrhoeal children and phylogenetic analysis with vaccine strains in Chengdu, West China, 2009-2014	Trop. Med. Int. Health 23 (7), 704-713 (2018)				ViPR-BRC, Genbank	P
GQ453420	rotavirusA	Human rotavirus A	Zhirakovskaya,E.V., Tikunov,A.Y., Kurilshchikov,A.M., Demina,A.V., Pokrovskaya,I.V., Sheronova,O.B., Pozdnyakova,L.L., Netesov,S.V. and Tikunova,N.V.	The etiological structure of acute enteric infections in adults in Novosibirsk	Infect Dis 11 (2), 31-37 (2013)				ViPR-BRC, Genbank	P
MW722734	rotavirusA	Rotavirus A	Long,S.	Direct Submission	Submitted (08-MAR-2021) Pediatric Disease Research Institute, The Affiliated Children's Hospital of Kunming Medical University, 288 Qianxing Road, Kunming, Yunnan 650228, China				ViPR-BRC, Genbank	P
MW722726	rotavirusA	Rotavirus A	Long,S.	Direct Submission	Submitted (08-MAR-2021) Pediatric Disease Research Institute, The Affiliated Children's Hospital of Kunming Medical University, 288 Qianxing Road, Kunming, Yunnan 650228, China				ViPR-BRC, Genbank	P
KJ751760	rotavirusA	Rotavirus A	Wentworth,D.E., Halpin,R.A., Stucker,K.M., Akopov,A., Fedorova,N., Tsitrin,T., Puri,V., Stockwell,T., Amedeo,P., Bishop,B., Gupta,N., Hoover,J., Katzel,D., Schobel,S., Shrivastava,S., Nyaga,M.M., Magagula,N.B., Peenze,I., Seheri,M.L., Mwenda,J., Mphahlele,J., Steele,A.D. and Mwenda,M.J.	Direct Submission	Submitted (02-APR-2014) J. Craig Venter Institute, 9704 Medical Center Drive, Rockville, MD 20850, USA				ViPR-BRC, Genbank	P
KJ753085	rotavirusA	Rotavirus A	Wentworth,D.E., Halpin,R.A., Stucker,K.M., Akopov,A., Fedorova,N., Tsitrin,T., Puri,V., Stockwell,T., Amedeo,P., Bishop,B., Gupta,N., Hoover,J., Katzel,D., Schobel,S., Shrivastava,S., Nyaga,M.M., Magagula,N.B., Peenze,I., Seheri,M.L., Mphahlele,J., Steele,A.D. and Mwenda,M.J.	Direct Submission	Submitted (03-APR-2014) J. Craig Venter Institute, 9704 Medical Center Drive, Rockville, MD 20850, USA				ViPR-BRC, Genbank	P
MZ095062	rotavirusA	Rotavirus A	Lambisia,A.W., Mwanga,M.J., Makori,T.O., Mudibo,E.O., de Laurent,Z.R., Lewa,C.S., Cheruiyot,R., Mutunga,M., Nokes,J.D. and Agoti,C.N.	Rotavirus group A genomic surveillance before and after vaccine introduction in Kilifi, Kenya	Unpublished				ViPR-BRC, Genbank	P
MZ095117	rotavirusA	Rotavirus A	Lambisia,A.W., Mwanga,M.J., Makori,T.O., Mudibo,E.O., de Laurent,Z.R., Lewa,C.S., Cheruiyot,R., Mutunga,M., Nokes,J.D. and Agoti,C.N.	Rotavirus group A genomic surveillance before and after vaccine introduction in Kilifi, Kenya	Unpublished				ViPR-BRC, Genbank	P
MZ095095	rotavirusA	Rotavirus A	Lambisia,A.W., Mwanga,M.J., Makori,T.O., Mudibo,E.O., de Laurent,Z.R., Lewa,C.S., Cheruiyot,R., Mutunga,M., Nokes,J.D. and Agoti,C.N.	Rotavirus group A genomic surveillance before and after vaccine introduction in Kilifi, Kenya	Unpublished				ViPR-BRC, Genbank	P
MZ097072	rotavirusA	Rotavirus A	Lambisia,A.W., Mwanga,M.J., Makori,T.O., Mudibo,E.O., de Laurent,Z.R., Lewa,C.S., Cheruiyot,R., Mutunga,M., Nokes,J.D. and Agoti,C.N.	Rotavirus group A genomic surveillance before and after vaccine introduction in Kilifi, Kenya	Unpublished				ViPR-BRC, Genbank	P
MZ094702	rotavirusA	Rotavirus A	Lambisia,A.W., Mwanga,M.J., Makori,T.O., Mudibo,E.O., de Laurent,Z.R., Lewa,C.S., Cheruiyot,R., Mutunga,M., Nokes,J.D. and Agoti,C.N.	Rotavirus group A genomic surveillance before and after vaccine introduction in Kilifi, Kenya	Unpublished				ViPR-BRC, Genbank	P
MZ093861	rotavirusA	Rotavirus A	Lambisia,A.W., Mwanga,M.J., Makori,T.O., Mudibo,E.O., de Laurent,Z.R., Lewa,C.S., Cheruiyot,R., Mutunga,M., Nokes,J.D. and Agoti,C.N.	Rotavirus group A genomic surveillance before and after vaccine introduction in Kilifi, Kenya	Unpublished				ViPR-BRC, Genbank	P
MZ094963	rotavirusA	Rotavirus A	Lambisia,A.W., Mwanga,M.J., Makori,T.O., Mudibo,E.O., de Laurent,Z.R., Lewa,C.S., Cheruiyot,R., Mutunga,M., Nokes,J.D. and Agoti,C.N.	Rotavirus group A genomic surveillance before and after vaccine introduction in Kilifi, Kenya	Unpublished				ViPR-BRC, Genbank	P
MZ094724	rotavirusA	Rotavirus A	Lambisia,A.W., Mwanga,M.J., Makori,T.O., Mudibo,E.O., de Laurent,Z.R., Lewa,C.S., Cheruiyot,R., Mutunga,M., Nokes,J.D. and Agoti,C.N.	Rotavirus group A genomic surveillance before and after vaccine introduction in Kilifi, Kenya	Unpublished				ViPR-BRC, Genbank	P
MZ093943	rotavirusA	Rotavirus A	Lambisia,A.W., Mwanga,M.J., Makori,T.O., Mudibo,E.O., de Laurent,Z.R., Lewa,C.S., Cheruiyot,R., Mutunga,M., Nokes,J.D. and Agoti,C.N.	Rotavirus group A genomic surveillance before and after vaccine introduction in Kilifi, Kenya	Unpublished				ViPR-BRC, Genbank	P
MZ094789	rotavirusA	Rotavirus A	Lambisia,A.W., Mwanga,M.J., Makori,T.O., Mudibo,E.O., de Laurent,Z.R., Lewa,C.S., Cheruiyot,R., Mutunga,M., Nokes,J.D. and Agoti,C.N.	Rotavirus group A genomic surveillance before and after vaccine introduction in Kilifi, Kenya	Unpublished				ViPR-BRC, Genbank	P
MZ094941	rotavirusA	Rotavirus A	Lambisia,A.W., Mwanga,M.J., Makori,T.O., Mudibo,E.O., de Laurent,Z.R., Lewa,C.S., Cheruiyot,R., Mutunga,M., Nokes,J.D. and Agoti,C.N.	Rotavirus group A genomic surveillance before and after vaccine introduction in Kilifi, Kenya	Unpublished				ViPR-BRC, Genbank	P
MZ094537	rotavirusA	Rotavirus A	Lambisia,A.W., Mwanga,M.J., Makori,T.O., Mudibo,E.O., de Laurent,Z.R., Lewa,C.S., Cheruiyot,R., Mutunga,M., Nokes,J.D. and Agoti,C.N.	Rotavirus group A genomic surveillance before and after vaccine introduction in Kilifi, Kenya	Unpublished				ViPR-BRC, Genbank	P
MZ094581	rotavirusA	Rotavirus A	Lambisia,A.W., Mwanga,M.J., Makori,T.O., Mudibo,E.O., de Laurent,Z.R., Lewa,C.S., Cheruiyot,R., Mutunga,M., Nokes,J.D. and Agoti,C.N.	Rotavirus group A genomic surveillance before and after vaccine introduction in Kilifi, Kenya	Unpublished				ViPR-BRC, Genbank	P
MZ094658	rotavirusA	Rotavirus A	Lambisia,A.W., Mwanga,M.J., Makori,T.O., Mudibo,E.O., de Laurent,Z.R., Lewa,C.S., Cheruiyot,R., Mutunga,M., Nokes,J.D. and Agoti,C.N.	Rotavirus group A genomic surveillance before and after vaccine introduction in Kilifi, Kenya	Unpublished				ViPR-BRC, Genbank	P
MZ094669	rotavirusA	Rotavirus A	Lambisia,A.W., Mwanga,M.J., Makori,T.O., Mudibo,E.O., de Laurent,Z.R., Lewa,C.S., Cheruiyot,R., Mutunga,M., Nokes,J.D. and Agoti,C.N.	Rotavirus group A genomic surveillance before and after vaccine introduction in Kilifi, Kenya	Unpublished				ViPR-BRC, Genbank	P
MZ094985	rotavirusA	Rotavirus A	Lambisia,A.W., Mwanga,M.J., Makori,T.O., Mudibo,E.O., de Laurent,Z.R., Lewa,C.S., Cheruiyot,R., Mutunga,M., Nokes,J.D. and Agoti,C.N.	Rotavirus group A genomic surveillance before and after vaccine introduction in Kilifi, Kenya	Unpublished				ViPR-BRC, Genbank	P
MZ094886	rotavirusA	Rotavirus A	Lambisia,A.W., Mwanga,M.J., Makori,T.O., Mudibo,E.O., de Laurent,Z.R., Lewa,C.S., Cheruiyot,R., Mutunga,M., Nokes,J.D. and Agoti,C.N.	Rotavirus group A genomic surveillance before and after vaccine introduction in Kilifi, Kenya	Unpublished				ViPR-BRC, Genbank	P
MZ094504	rotavirusA	Rotavirus A	Lambisia,A.W., Mwanga,M.J., Makori,T.O., Mudibo,E.O., de Laurent,Z.R., Lewa,C.S., Cheruiyot,R., Mutunga,M., Nokes,J.D. and Agoti,C.N.	Rotavirus group A genomic surveillance before and after vaccine introduction in Kilifi, Kenya	Unpublished				ViPR-BRC, Genbank	P
MZ094757	rotavirusA	Rotavirus A	Lambisia,A.W., Mwanga,M.J., Makori,T.O., Mudibo,E.O., de Laurent,Z.R., Lewa,C.S., Cheruiyot,R., Mutunga,M., Nokes,J.D. and Agoti,C.N.	Rotavirus group A genomic surveillance before and after vaccine introduction in Kilifi, Kenya	Unpublished				ViPR-BRC, Genbank	P
MZ095029	rotavirusA	Rotavirus A	Lambisia,A.W., Mwanga,M.J., Makori,T.O., Mudibo,E.O., de Laurent,Z.R., Lewa,C.S., Cheruiyot,R., Mutunga,M., Nokes,J.D. and Agoti,C.N.	Rotavirus group A genomic surveillance before and after vaccine introduction in Kilifi, Kenya	Unpublished				ViPR-BRC, Genbank	P
MZ095051	rotavirusA	Rotavirus A	Lambisia,A.W., Mwanga,M.J., Makori,T.O., Mudibo,E.O., de Laurent,Z.R., Lewa,C.S., Cheruiyot,R., Mutunga,M., Nokes,J.D. and Agoti,C.N.	Rotavirus group A genomic surveillance before and after vaccine introduction in Kilifi, Kenya	Unpublished				ViPR-BRC, Genbank	P
MZ095238	rotavirusA	Rotavirus A	Lambisia,A.W., Mwanga,M.J., Makori,T.O., Mudibo,E.O., de Laurent,Z.R., Lewa,C.S., Cheruiyot,R., Mutunga,M., Nokes,J.D. and Agoti,C.N.	Rotavirus group A genomic surveillance before and after vaccine introduction in Kilifi, Kenya	Unpublished				ViPR-BRC, Genbank	P
MZ094449	rotavirusA	Rotavirus A	Lambisia,A.W., Mwanga,M.J., Makori,T.O., Mudibo,E.O., de Laurent,Z.R., Lewa,C.S., Cheruiyot,R., Mutunga,M., Nokes,J.D. and Agoti,C.N.	Rotavirus group A genomic surveillance before and after vaccine introduction in Kilifi, Kenya	Unpublished				ViPR-BRC, Genbank	P
MZ094821	rotavirusA	Rotavirus A	Lambisia,A.W., Mwanga,M.J., Makori,T.O., Mudibo,E.O., de Laurent,Z.R., Lewa,C.S., Cheruiyot,R., Mutunga,M., Nokes,J.D. and Agoti,C.N.	Rotavirus group A genomic surveillance before and after vaccine introduction in Kilifi, Kenya	Unpublished				ViPR-BRC, Genbank	P
MZ094897	rotavirusA	Rotavirus A	Lambisia,A.W., Mwanga,M.J., Makori,T.O., Mudibo,E.O., de Laurent,Z.R., Lewa,C.S., Cheruiyot,R., Mutunga,M., Nokes,J.D. and Agoti,C.N.	Rotavirus group A genomic surveillance before and after vaccine introduction in Kilifi, Kenya	Unpublished				ViPR-BRC, Genbank	P
MZ094614	rotavirusA	Rotavirus A	Lambisia,A.W., Mwanga,M.J., Makori,T.O., Mudibo,E.O., de Laurent,Z.R., Lewa,C.S., Cheruiyot,R., Mutunga,M., Nokes,J.D. and Agoti,C.N.	Rotavirus group A genomic surveillance before and after vaccine introduction in Kilifi, Kenya	Unpublished				ViPR-BRC, Genbank	P
MZ094778	rotavirusA	Rotavirus A	Lambisia,A.W., Mwanga,M.J., Makori,T.O., Mudibo,E.O., de Laurent,Z.R., Lewa,C.S., Cheruiyot,R., Mutunga,M., Nokes,J.D. and Agoti,C.N.	Rotavirus group A genomic surveillance before and after vaccine introduction in Kilifi, Kenya	Unpublished				ViPR-BRC, Genbank	P
MZ094930	rotavirusA	Rotavirus A	Lambisia,A.W., Mwanga,M.J., Makori,T.O., Mudibo,E.O., de Laurent,Z.R., Lewa,C.S., Cheruiyot,R., Mutunga,M., Nokes,J.D. and Agoti,C.N.	Rotavirus group A genomic surveillance before and after vaccine introduction in Kilifi, Kenya	Unpublished				ViPR-BRC, Genbank	P
MZ094548	rotavirusA	Rotavirus A	Lambisia,A.W., Mwanga,M.J., Makori,T.O., Mudibo,E.O., de Laurent,Z.R., Lewa,C.S., Cheruiyot,R., Mutunga,M., Nokes,J.D. and Agoti,C.N.	Rotavirus group A genomic surveillance before and after vaccine introduction in Kilifi, Kenya	Unpublished				ViPR-BRC, Genbank	P
MZ095018	rotavirusA	Rotavirus A	Lambisia,A.W., Mwanga,M.J., Makori,T.O., Mudibo,E.O., de Laurent,Z.R., Lewa,C.S., Cheruiyot,R., Mutunga,M., Nokes,J.D. and Agoti,C.N.	Rotavirus group A genomic surveillance before and after vaccine introduction in Kilifi, Kenya	Unpublished				ViPR-BRC, Genbank	P
MZ094515	rotavirusA	Rotavirus A	Lambisia,A.W., Mwanga,M.J., Makori,T.O., Mudibo,E.O., de Laurent,Z.R., Lewa,C.S., Cheruiyot,R., Mutunga,M., Nokes,J.D. and Agoti,C.N.	Rotavirus group A genomic surveillance before and after vaccine introduction in Kilifi, Kenya	Unpublished				ViPR-BRC, Genbank	P
MZ094735	rotavirusA	Rotavirus A	Lambisia,A.W., Mwanga,M.J., Makori,T.O., Mudibo,E.O., de Laurent,Z.R., Lewa,C.S., Cheruiyot,R., Mutunga,M., Nokes,J.D. and Agoti,C.N.	Rotavirus group A genomic surveillance before and after vaccine introduction in Kilifi, Kenya	Unpublished				ViPR-BRC, Genbank	P
MZ094919	rotavirusA	Rotavirus A	Lambisia,A.W., Mwanga,M.J., Makori,T.O., Mudibo,E.O., de Laurent,Z.R., Lewa,C.S., Cheruiyot,R., Mutunga,M., Nokes,J.D. and Agoti,C.N.	Rotavirus group A genomic surveillance before and after vaccine introduction in Kilifi, Kenya	Unpublished				ViPR-BRC, Genbank	P
MZ095007	rotavirusA	Rotavirus A	Lambisia,A.W., Mwanga,M.J., Makori,T.O., Mudibo,E.O., de Laurent,Z.R., Lewa,C.S., Cheruiyot,R., Mutunga,M., Nokes,J.D. and Agoti,C.N.	Rotavirus group A genomic surveillance before and after vaccine introduction in Kilifi, Kenya	Unpublished				ViPR-BRC, Genbank	P
MZ097061	rotavirusA	Rotavirus A	Lambisia,A.W., Mwanga,M.J., Makori,T.O., Mudibo,E.O., de Laurent,Z.R., Lewa,C.S., Cheruiyot,R., Mutunga,M., Nokes,J.D. and Agoti,C.N.	Rotavirus group A genomic surveillance before and after vaccine introduction in Kilifi, Kenya	Unpublished				ViPR-BRC, Genbank	P
MZ095073	rotavirusA	Rotavirus A	Lambisia,A.W., Mwanga,M.J., Makori,T.O., Mudibo,E.O., de Laurent,Z.R., Lewa,C.S., Cheruiyot,R., Mutunga,M., Nokes,J.D. and Agoti,C.N.	Rotavirus group A genomic surveillance before and after vaccine introduction in Kilifi, Kenya	Unpublished				ViPR-BRC, Genbank	P
MZ095106	rotavirusA	Rotavirus A	Lambisia,A.W., Mwanga,M.J., Makori,T.O., Mudibo,E.O., de Laurent,Z.R., Lewa,C.S., Cheruiyot,R., Mutunga,M., Nokes,J.D. and Agoti,C.N.	Rotavirus group A genomic surveillance before and after vaccine introduction in Kilifi, Kenya	Unpublished				ViPR-BRC, Genbank	P
MZ095282	rotavirusA	Rotavirus A	Lambisia,A.W., Mwanga,M.J., Makori,T.O., Mudibo,E.O., de Laurent,Z.R., Lewa,C.S., Cheruiyot,R., Mutunga,M., Nokes,J.D. and Agoti,C.N.	Rotavirus group A genomic surveillance before and after vaccine introduction in Kilifi, Kenya	Unpublished				ViPR-BRC, Genbank	P
MZ095293	rotavirusA	Rotavirus A	Lambisia,A.W., Mwanga,M.J., Makori,T.O., Mudibo,E.O., de Laurent,Z.R., Lewa,C.S., Cheruiyot,R., Mutunga,M., Nokes,J.D. and Agoti,C.N.	Rotavirus group A genomic surveillance before and after vaccine introduction in Kilifi, Kenya	Unpublished				ViPR-BRC, Genbank	P
MZ095249	rotavirusA	Rotavirus A	Lambisia,A.W., Mwanga,M.J., Makori,T.O., Mudibo,E.O., de Laurent,Z.R., Lewa,C.S., Cheruiyot,R., Mutunga,M., Nokes,J.D. and Agoti,C.N.	Rotavirus group A genomic surveillance before and after vaccine introduction in Kilifi, Kenya	Unpublished				ViPR-BRC, Genbank	P
MZ093806	rotavirusA	Rotavirus A	Lambisia,A.W., Mwanga,M.J., Makori,T.O., Mudibo,E.O., de Laurent,Z.R., Lewa,C.S., Cheruiyot,R., Mutunga,M., Nokes,J.D. and Agoti,C.N.	Rotavirus group A genomic surveillance before and after vaccine introduction in Kilifi, Kenya	Unpublished				ViPR-BRC, Genbank	P
MZ095216	rotavirusA	Rotavirus A	Lambisia,A.W., Mwanga,M.J., Makori,T.O., Mudibo,E.O., de Laurent,Z.R., Lewa,C.S., Cheruiyot,R., Mutunga,M., Nokes,J.D. and Agoti,C.N.	Rotavirus group A genomic surveillance before and after vaccine introduction in Kilifi, Kenya	Unpublished				ViPR-BRC, Genbank	P
MZ093871	rotavirusA	Rotavirus A	Lambisia,A.W., Mwanga,M.J., Makori,T.O., Mudibo,E.O., de Laurent,Z.R., Lewa,C.S., Cheruiyot,R., Mutunga,M., Nokes,J.D. and Agoti,C.N.	Rotavirus group A genomic surveillance before and after vaccine introduction in Kilifi, Kenya	Unpublished				ViPR-BRC, Genbank	P
MZ095128	rotavirusA	Rotavirus A	Lambisia,A.W., Mwanga,M.J., Makori,T.O., Mudibo,E.O., de Laurent,Z.R., Lewa,C.S., Cheruiyot,R., Mutunga,M., Nokes,J.D. and Agoti,C.N.	Rotavirus group A genomic surveillance before and after vaccine introduction in Kilifi, Kenya	Unpublished				ViPR-BRC, Genbank	P
MZ095346	rotavirusA	Rotavirus A	Lambisia,A.W., Mwanga,M.J., Makori,T.O., Mudibo,E.O., de Laurent,Z.R., Lewa,C.S., Cheruiyot,R., Mutunga,M., Nokes,J.D. and Agoti,C.N.	Rotavirus group A genomic surveillance before and after vaccine introduction in Kilifi, Kenya	Unpublished				ViPR-BRC, Genbank	P
MZ096907	rotavirusA	Rotavirus A	Lambisia,A.W., Mwanga,M.J., Makori,T.O., Mudibo,E.O., de Laurent,Z.R., Lewa,C.S., Cheruiyot,R., Mutunga,M., Nokes,J.D. and Agoti,C.N.	Rotavirus group A genomic surveillance before and after vaccine introduction in Kilifi, Kenya	Unpublished				ViPR-BRC, Genbank	P
MZ094559	rotavirusA	Rotavirus A	Lambisia,A.W., Mwanga,M.J., Makori,T.O., Mudibo,E.O., de Laurent,Z.R., Lewa,C.S., Cheruiyot,R., Mutunga,M., Nokes,J.D. and Agoti,C.N.	Rotavirus group A genomic surveillance before and after vaccine introduction in Kilifi, Kenya	Unpublished				ViPR-BRC, Genbank	P
MZ094974	rotavirusA	Rotavirus A	Lambisia,A.W., Mwanga,M.J., Makori,T.O., Mudibo,E.O., de Laurent,Z.R., Lewa,C.S., Cheruiyot,R., Mutunga,M., Nokes,J.D. and Agoti,C.N.	Rotavirus group A genomic surveillance before and after vaccine introduction in Kilifi, Kenya	Unpublished				ViPR-BRC, Genbank	P
MZ094647	rotavirusA	Rotavirus A	Lambisia,A.W., Mwanga,M.J., Makori,T.O., Mudibo,E.O., de Laurent,Z.R., Lewa,C.S., Cheruiyot,R., Mutunga,M., Nokes,J.D. and Agoti,C.N.	Rotavirus group A genomic surveillance before and after vaccine introduction in Kilifi, Kenya	Unpublished				ViPR-BRC, Genbank	P
MZ097017	rotavirusA	Rotavirus A	Lambisia,A.W., Mwanga,M.J., Makori,T.O., Mudibo,E.O., de Laurent,Z.R., Lewa,C.S., Cheruiyot,R., Mutunga,M., Nokes,J.D. and Agoti,C.N.	Rotavirus group A genomic surveillance before and after vaccine introduction in Kilifi, Kenya	Unpublished				ViPR-BRC, Genbank	P
MZ094636	rotavirusA	Rotavirus A	Lambisia,A.W., Mwanga,M.J., Makori,T.O., Mudibo,E.O., de Laurent,Z.R., Lewa,C.S., Cheruiyot,R., Mutunga,M., Nokes,J.D. and Agoti,C.N.	Rotavirus group A genomic surveillance before and after vaccine introduction in Kilifi, Kenya	Unpublished				ViPR-BRC, Genbank	P
MZ094800	rotavirusA	Rotavirus A	Lambisia,A.W., Mwanga,M.J., Makori,T.O., Mudibo,E.O., de Laurent,Z.R., Lewa,C.S., Cheruiyot,R., Mutunga,M., Nokes,J.D. and Agoti,C.N.	Rotavirus group A genomic surveillance before and after vaccine introduction in Kilifi, Kenya	Unpublished				ViPR-BRC, Genbank	P
MZ094570	rotavirusA	Rotavirus A	Lambisia,A.W., Mwanga,M.J., Makori,T.O., Mudibo,E.O., de Laurent,Z.R., Lewa,C.S., Cheruiyot,R., Mutunga,M., Nokes,J.D. and Agoti,C.N.	Rotavirus group A genomic surveillance before and after vaccine introduction in Kilifi, Kenya	Unpublished				ViPR-BRC, Genbank	P
MZ094865	rotavirusA	Rotavirus A	Lambisia,A.W., Mwanga,M.J., Makori,T.O., Mudibo,E.O., de Laurent,Z.R., Lewa,C.S., Cheruiyot,R., Mutunga,M., Nokes,J.D. and Agoti,C.N.	Rotavirus group A genomic surveillance before and after vaccine introduction in Kilifi, Kenya	Unpublished				ViPR-BRC, Genbank	P
MZ097006	rotavirusA	Rotavirus A	Lambisia,A.W., Mwanga,M.J., Makori,T.O., Mudibo,E.O., de Laurent,Z.R., Lewa,C.S., Cheruiyot,R., Mutunga,M., Nokes,J.D. and Agoti,C.N.	Rotavirus group A genomic surveillance before and after vaccine introduction in Kilifi, Kenya	Unpublished				ViPR-BRC, Genbank	P
MZ095260	rotavirusA	Rotavirus A	Lambisia,A.W., Mwanga,M.J., Makori,T.O., Mudibo,E.O., de Laurent,Z.R., Lewa,C.S., Cheruiyot,R., Mutunga,M., Nokes,J.D. and Agoti,C.N.	Rotavirus group A genomic surveillance before and after vaccine introduction in Kilifi, Kenya	Unpublished				ViPR-BRC, Genbank	P
MZ094908	rotavirusA	Rotavirus A	Lambisia,A.W., Mwanga,M.J., Makori,T.O., Mudibo,E.O., de Laurent,Z.R., Lewa,C.S., Cheruiyot,R., Mutunga,M., Nokes,J.D. and Agoti,C.N.	Rotavirus group A genomic surveillance before and after vaccine introduction in Kilifi, Kenya	Unpublished				ViPR-BRC, Genbank	P
MZ094832	rotavirusA	Rotavirus A	Lambisia,A.W., Mwanga,M.J., Makori,T.O., Mudibo,E.O., de Laurent,Z.R., Lewa,C.S., Cheruiyot,R., Mutunga,M., Nokes,J.D. and Agoti,C.N.	Rotavirus group A genomic surveillance before and after vaccine introduction in Kilifi, Kenya	Unpublished				ViPR-BRC, Genbank	P
MZ095313	rotavirusA	Rotavirus A	Lambisia,A.W., Mwanga,M.J., Makori,T.O., Mudibo,E.O., de Laurent,Z.R., Lewa,C.S., Cheruiyot,R., Mutunga,M., Nokes,J.D. and Agoti,C.N.	Rotavirus group A genomic surveillance before and after vaccine introduction in Kilifi, Kenya	Unpublished				ViPR-BRC, Genbank	P
MZ095271	rotavirusA	Rotavirus A	Lambisia,A.W., Mwanga,M.J., Makori,T.O., Mudibo,E.O., de Laurent,Z.R., Lewa,C.S., Cheruiyot,R., Mutunga,M., Nokes,J.D. and Agoti,C.N.	Rotavirus group A genomic surveillance before and after vaccine introduction in Kilifi, Kenya	Unpublished				ViPR-BRC, Genbank	P
MZ095304	rotavirusA	Rotavirus A	Lambisia,A.W., Mwanga,M.J., Makori,T.O., Mudibo,E.O., de Laurent,Z.R., Lewa,C.S., Cheruiyot,R., Mutunga,M., Nokes,J.D. and Agoti,C.N.	Rotavirus group A genomic surveillance before and after vaccine introduction in Kilifi, Kenya	Unpublished				ViPR-BRC, Genbank	P
MZ095324	rotavirusA	Rotavirus A	Lambisia,A.W., Mwanga,M.J., Makori,T.O., Mudibo,E.O., de Laurent,Z.R., Lewa,C.S., Cheruiyot,R., Mutunga,M., Nokes,J.D. and Agoti,C.N.	Rotavirus group A genomic surveillance before and after vaccine introduction in Kilifi, Kenya	Unpublished				ViPR-BRC, Genbank	P
MZ095335	rotavirusA	Rotavirus A	Lambisia,A.W., Mwanga,M.J., Makori,T.O., Mudibo,E.O., de Laurent,Z.R., Lewa,C.S., Cheruiyot,R., Mutunga,M., Nokes,J.D. and Agoti,C.N.	Rotavirus group A genomic surveillance before and after vaccine introduction in Kilifi, Kenya	Unpublished				ViPR-BRC, Genbank	P
MZ097094	rotavirusA	Rotavirus A	Lambisia,A.W., Mwanga,M.J., Makori,T.O., Mudibo,E.O., de Laurent,Z.R., Lewa,C.S., Cheruiyot,R., Mutunga,M., Nokes,J.D. and Agoti,C.N.	Rotavirus group A genomic surveillance before and after vaccine introduction in Kilifi, Kenya	Unpublished				ViPR-BRC, Genbank	P
MZ094843	rotavirusA	Rotavirus A	Lambisia,A.W., Mwanga,M.J., Makori,T.O., Mudibo,E.O., de Laurent,Z.R., Lewa,C.S., Cheruiyot,R., Mutunga,M., Nokes,J.D. and Agoti,C.N.	Rotavirus group A genomic surveillance before and after vaccine introduction in Kilifi, Kenya	Unpublished				ViPR-BRC, Genbank	P
MZ094952	rotavirusA	Rotavirus A	Lambisia,A.W., Mwanga,M.J., Makori,T.O., Mudibo,E.O., de Laurent,Z.R., Lewa,C.S., Cheruiyot,R., Mutunga,M., Nokes,J.D. and Agoti,C.N.	Rotavirus group A genomic surveillance before and after vaccine introduction in Kilifi, Kenya	Unpublished				ViPR-BRC, Genbank	P
MZ094996	rotavirusA	Rotavirus A	Lambisia,A.W., Mwanga,M.J., Makori,T.O., Mudibo,E.O., de Laurent,Z.R., Lewa,C.S., Cheruiyot,R., Mutunga,M., Nokes,J.D. and Agoti,C.N.	Rotavirus group A genomic surveillance before and after vaccine introduction in Kilifi, Kenya	Unpublished				ViPR-BRC, Genbank	P
MZ094746	rotavirusA	Rotavirus A	Lambisia,A.W., Mwanga,M.J., Makori,T.O., Mudibo,E.O., de Laurent,Z.R., Lewa,C.S., Cheruiyot,R., Mutunga,M., Nokes,J.D. and Agoti,C.N.	Rotavirus group A genomic surveillance before and after vaccine introduction in Kilifi, Kenya	Unpublished				ViPR-BRC, Genbank	P
MZ094768	rotavirusA	Rotavirus A	Lambisia,A.W., Mwanga,M.J., Makori,T.O., Mudibo,E.O., de Laurent,Z.R., Lewa,C.S., Cheruiyot,R., Mutunga,M., Nokes,J.D. and Agoti,C.N.	Rotavirus group A genomic surveillance before and after vaccine introduction in Kilifi, Kenya	Unpublished				ViPR-BRC, Genbank	P
MZ094471	rotavirusA	Rotavirus A	Lambisia,A.W., Mwanga,M.J., Makori,T.O., Mudibo,E.O., de Laurent,Z.R., Lewa,C.S., Cheruiyot,R., Mutunga,M., Nokes,J.D. and Agoti,C.N.	Rotavirus group A genomic surveillance before and after vaccine introduction in Kilifi, Kenya	Unpublished				ViPR-BRC, Genbank	P
MZ095040	rotavirusA	Rotavirus A	Lambisia,A.W., Mwanga,M.J., Makori,T.O., Mudibo,E.O., de Laurent,Z.R., Lewa,C.S., Cheruiyot,R., Mutunga,M., Nokes,J.D. and Agoti,C.N.	Rotavirus group A genomic surveillance before and after vaccine introduction in Kilifi, Kenya	Unpublished				ViPR-BRC, Genbank	P
MZ097039	rotavirusA	Rotavirus A	Lambisia,A.W., Mwanga,M.J., Makori,T.O., Mudibo,E.O., de Laurent,Z.R., Lewa,C.S., Cheruiyot,R., Mutunga,M., Nokes,J.D. and Agoti,C.N.	Rotavirus group A genomic surveillance before and after vaccine introduction in Kilifi, Kenya	Unpublished				ViPR-BRC, Genbank	P
MZ094680	rotavirusA	Rotavirus A	Lambisia,A.W., Mwanga,M.J., Makori,T.O., Mudibo,E.O., de Laurent,Z.R., Lewa,C.S., Cheruiyot,R., Mutunga,M., Nokes,J.D. and Agoti,C.N.	Rotavirus group A genomic surveillance before and after vaccine introduction in Kilifi, Kenya	Unpublished				ViPR-BRC, Genbank	P
MZ095227	rotavirusA	Rotavirus A	Lambisia,A.W., Mwanga,M.J., Makori,T.O., Mudibo,E.O., de Laurent,Z.R., Lewa,C.S., Cheruiyot,R., Mutunga,M., Nokes,J.D. and Agoti,C.N.	Rotavirus group A genomic surveillance before and after vaccine introduction in Kilifi, Kenya	Unpublished				ViPR-BRC, Genbank	P
MZ094603	rotavirusA	Rotavirus A	Lambisia,A.W., Mwanga,M.J., Makori,T.O., Mudibo,E.O., de Laurent,Z.R., Lewa,C.S., Cheruiyot,R., Mutunga,M., Nokes,J.D. and Agoti,C.N.	Rotavirus group A genomic surveillance before and after vaccine introduction in Kilifi, Kenya	Unpublished				ViPR-BRC, Genbank	P
MZ095139	rotavirusA	Rotavirus A	Lambisia,A.W., Mwanga,M.J., Makori,T.O., Mudibo,E.O., de Laurent,Z.R., Lewa,C.S., Cheruiyot,R., Mutunga,M., Nokes,J.D. and Agoti,C.N.	Rotavirus group A genomic surveillance before and after vaccine introduction in Kilifi, Kenya	Unpublished				ViPR-BRC, Genbank	P
MZ097028	rotavirusA	Rotavirus A	Lambisia,A.W., Mwanga,M.J., Makori,T.O., Mudibo,E.O., de Laurent,Z.R., Lewa,C.S., Cheruiyot,R., Mutunga,M., Nokes,J.D. and Agoti,C.N.	Rotavirus group A genomic surveillance before and after vaccine introduction in Kilifi, Kenya	Unpublished				ViPR-BRC, Genbank	P
MZ095084	rotavirusA	Rotavirus A	Lambisia,A.W., Mwanga,M.J., Makori,T.O., Mudibo,E.O., de Laurent,Z.R., Lewa,C.S., Cheruiyot,R., Mutunga,M., Nokes,J.D. and Agoti,C.N.	Rotavirus group A genomic surveillance before and after vaccine introduction in Kilifi, Kenya	Unpublished				ViPR-BRC, Genbank	P
MZ093817	rotavirusA	Rotavirus A	Lambisia,A.W., Mwanga,M.J., Makori,T.O., Mudibo,E.O., de Laurent,Z.R., Lewa,C.S., Cheruiyot,R., Mutunga,M., Nokes,J.D. and Agoti,C.N.	Rotavirus group A genomic surveillance before and after vaccine introduction in Kilifi, Kenya	Unpublished				ViPR-BRC, Genbank	P
MZ093690	rotavirusA	Rotavirus A	Lambisia,A.W., Mwanga,M.J., Makori,T.O., Mudibo,E.O., de Laurent,Z.R., Lewa,C.S., Cheruiyot,R., Mutunga,M., Nokes,J.D. and Agoti,C.N.	Rotavirus group A genomic surveillance before and after vaccine introduction in Kilifi, Kenya	Unpublished				ViPR-BRC, Genbank	P
MZ093712	rotavirusA	Rotavirus A	Lambisia,A.W., Mwanga,M.J., Makori,T.O., Mudibo,E.O., de Laurent,Z.R., Lewa,C.S., Cheruiyot,R., Mutunga,M., Nokes,J.D. and Agoti,C.N.	Rotavirus group A genomic surveillance before and after vaccine introduction in Kilifi, Kenya	Unpublished				ViPR-BRC, Genbank	P
MZ093850	rotavirusA	Rotavirus A	Lambisia,A.W., Mwanga,M.J., Makori,T.O., Mudibo,E.O., de Laurent,Z.R., Lewa,C.S., Cheruiyot,R., Mutunga,M., Nokes,J.D. and Agoti,C.N.	Rotavirus group A genomic surveillance before and after vaccine introduction in Kilifi, Kenya	Unpublished				ViPR-BRC, Genbank	P
MZ093701	rotavirusA	Rotavirus A	Lambisia,A.W., Mwanga,M.J., Makori,T.O., Mudibo,E.O., de Laurent,Z.R., Lewa,C.S., Cheruiyot,R., Mutunga,M., Nokes,J.D. and Agoti,C.N.	Rotavirus group A genomic surveillance before and after vaccine introduction in Kilifi, Kenya	Unpublished				ViPR-BRC, Genbank	P
MZ093723	rotavirusA	Rotavirus A	Lambisia,A.W., Mwanga,M.J., Makori,T.O., Mudibo,E.O., de Laurent,Z.R., Lewa,C.S., Cheruiyot,R., Mutunga,M., Nokes,J.D. and Agoti,C.N.	Rotavirus group A genomic surveillance before and after vaccine introduction in Kilifi, Kenya	Unpublished				ViPR-BRC, Genbank	P
MZ093745	rotavirusA	Rotavirus A	Lambisia,A.W., Mwanga,M.J., Makori,T.O., Mudibo,E.O., de Laurent,Z.R., Lewa,C.S., Cheruiyot,R., Mutunga,M., Nokes,J.D. and Agoti,C.N.	Rotavirus group A genomic surveillance before and after vaccine introduction in Kilifi, Kenya	Unpublished				ViPR-BRC, Genbank	P
MZ093828	rotavirusA	Rotavirus A	Lambisia,A.W., Mwanga,M.J., Makori,T.O., Mudibo,E.O., de Laurent,Z.R., Lewa,C.S., Cheruiyot,R., Mutunga,M., Nokes,J.D. and Agoti,C.N.	Rotavirus group A genomic surveillance before and after vaccine introduction in Kilifi, Kenya	Unpublished				ViPR-BRC, Genbank	P
MZ093921	rotavirusA	Rotavirus A	Lambisia,A.W., Mwanga,M.J., Makori,T.O., Mudibo,E.O., de Laurent,Z.R., Lewa,C.S., Cheruiyot,R., Mutunga,M., Nokes,J.D. and Agoti,C.N.	Rotavirus group A genomic surveillance before and after vaccine introduction in Kilifi, Kenya	Unpublished				ViPR-BRC, Genbank	P
MZ096995	rotavirusA	Rotavirus A	Lambisia,A.W., Mwanga,M.J., Makori,T.O., Mudibo,E.O., de Laurent,Z.R., Lewa,C.S., Cheruiyot,R., Mutunga,M., Nokes,J.D. and Agoti,C.N.	Rotavirus group A genomic surveillance before and after vaccine introduction in Kilifi, Kenya	Unpublished				ViPR-BRC, Genbank	P
MZ093882	rotavirusA	Rotavirus A	Lambisia,A.W., Mwanga,M.J., Makori,T.O., Mudibo,E.O., de Laurent,Z.R., Lewa,C.S., Cheruiyot,R., Mutunga,M., Nokes,J.D. and Agoti,C.N.	Rotavirus group A genomic surveillance before and after vaccine introduction in Kilifi, Kenya	Unpublished				ViPR-BRC, Genbank	P
MZ093671	rotavirusA	Rotavirus A	Lambisia,A.W., Mwanga,M.J., Makori,T.O., Mudibo,E.O., de Laurent,Z.R., Lewa,C.S., Cheruiyot,R., Mutunga,M., Nokes,J.D. and Agoti,C.N.	Rotavirus group A genomic surveillance before and after vaccine introduction in Kilifi, Kenya	Unpublished				ViPR-BRC, Genbank	P
MZ096984	rotavirusA	Rotavirus A	Lambisia,A.W., Mwanga,M.J., Makori,T.O., Mudibo,E.O., de Laurent,Z.R., Lewa,C.S., Cheruiyot,R., Mutunga,M., Nokes,J.D. and Agoti,C.N.	Rotavirus group A genomic surveillance before and after vaccine introduction in Kilifi, Kenya	Unpublished				ViPR-BRC, Genbank	P
MZ095401	rotavirusA	Rotavirus A	Lambisia,A.W., Mwanga,M.J., Makori,T.O., Mudibo,E.O., de Laurent,Z.R., Lewa,C.S., Cheruiyot,R., Mutunga,M., Nokes,J.D. and Agoti,C.N.	Rotavirus group A genomic surveillance before and after vaccine introduction in Kilifi, Kenya	Unpublished				ViPR-BRC, Genbank	P
MZ094460	rotavirusA	Rotavirus A	Lambisia,A.W., Mwanga,M.J., Makori,T.O., Mudibo,E.O., de Laurent,Z.R., Lewa,C.S., Cheruiyot,R., Mutunga,M., Nokes,J.D. and Agoti,C.N.	Rotavirus group A genomic surveillance before and after vaccine introduction in Kilifi, Kenya	Unpublished				ViPR-BRC, Genbank	P
MZ094876	rotavirusA	Rotavirus A	Lambisia,A.W., Mwanga,M.J., Makori,T.O., Mudibo,E.O., de Laurent,Z.R., Lewa,C.S., Cheruiyot,R., Mutunga,M., Nokes,J.D. and Agoti,C.N.	Rotavirus group A genomic surveillance before and after vaccine introduction in Kilifi, Kenya	Unpublished				ViPR-BRC, Genbank	P
MZ095183	rotavirusA	Rotavirus A	Lambisia,A.W., Mwanga,M.J., Makori,T.O., Mudibo,E.O., de Laurent,Z.R., Lewa,C.S., Cheruiyot,R., Mutunga,M., Nokes,J.D. and Agoti,C.N.	Rotavirus group A genomic surveillance before and after vaccine introduction in Kilifi, Kenya	Unpublished				ViPR-BRC, Genbank	P
MZ094625	rotavirusA	Rotavirus A	Lambisia,A.W., Mwanga,M.J., Makori,T.O., Mudibo,E.O., de Laurent,Z.R., Lewa,C.S., Cheruiyot,R., Mutunga,M., Nokes,J.D. and Agoti,C.N.	Rotavirus group A genomic surveillance before and after vaccine introduction in Kilifi, Kenya	Unpublished				ViPR-BRC, Genbank	P
MZ093953	rotavirusA	Rotavirus A	Lambisia,A.W., Mwanga,M.J., Makori,T.O., Mudibo,E.O., de Laurent,Z.R., Lewa,C.S., Cheruiyot,R., Mutunga,M., Nokes,J.D. and Agoti,C.N.	Rotavirus group A genomic surveillance before and after vaccine introduction in Kilifi, Kenya	Unpublished				ViPR-BRC, Genbank	P
MZ097235	rotavirusA	Rotavirus A	Lambisia,A.W., Mwanga,M.J., Makori,T.O., Mudibo,E.O., de Laurent,Z.R., Lewa,C.S., Cheruiyot,R., Mutunga,M., Nokes,J.D. and Agoti,C.N.	Rotavirus group A genomic surveillance before and after vaccine introduction in Kilifi, Kenya	Unpublished				ViPR-BRC, Genbank	P
MZ094482	rotavirusA	Rotavirus A	Lambisia,A.W., Mwanga,M.J., Makori,T.O., Mudibo,E.O., de Laurent,Z.R., Lewa,C.S., Cheruiyot,R., Mutunga,M., Nokes,J.D. and Agoti,C.N.	Rotavirus group A genomic surveillance before and after vaccine introduction in Kilifi, Kenya	Unpublished				ViPR-BRC, Genbank	P
MZ094493	rotavirusA	Rotavirus A	Lambisia,A.W., Mwanga,M.J., Makori,T.O., Mudibo,E.O., de Laurent,Z.R., Lewa,C.S., Cheruiyot,R., Mutunga,M., Nokes,J.D. and Agoti,C.N.	Rotavirus group A genomic surveillance before and after vaccine introduction in Kilifi, Kenya	Unpublished				ViPR-BRC, Genbank	P
MZ094592	rotavirusA	Rotavirus A	Lambisia,A.W., Mwanga,M.J., Makori,T.O., Mudibo,E.O., de Laurent,Z.R., Lewa,C.S., Cheruiyot,R., Mutunga,M., Nokes,J.D. and Agoti,C.N.	Rotavirus group A genomic surveillance before and after vaccine introduction in Kilifi, Kenya	Unpublished				ViPR-BRC, Genbank	P
MZ094691	rotavirusA	Rotavirus A	Lambisia,A.W., Mwanga,M.J., Makori,T.O., Mudibo,E.O., de Laurent,Z.R., Lewa,C.S., Cheruiyot,R., Mutunga,M., Nokes,J.D. and Agoti,C.N.	Rotavirus group A genomic surveillance before and after vaccine introduction in Kilifi, Kenya	Unpublished				ViPR-BRC, Genbank	P
MZ097050	rotavirusA	Rotavirus A	Lambisia,A.W., Mwanga,M.J., Makori,T.O., Mudibo,E.O., de Laurent,Z.R., Lewa,C.S., Cheruiyot,R., Mutunga,M., Nokes,J.D. and Agoti,C.N.	Rotavirus group A genomic surveillance before and after vaccine introduction in Kilifi, Kenya	Unpublished				ViPR-BRC, Genbank	P
MZ094810	rotavirusA	Rotavirus A	Lambisia,A.W., Mwanga,M.J., Makori,T.O., Mudibo,E.O., de Laurent,Z.R., Lewa,C.S., Cheruiyot,R., Mutunga,M., Nokes,J.D. and Agoti,C.N.	Rotavirus group A genomic surveillance before and after vaccine introduction in Kilifi, Kenya	Unpublished				ViPR-BRC, Genbank	P
MZ095205	rotavirusA	Rotavirus A	Lambisia,A.W., Mwanga,M.J., Makori,T.O., Mudibo,E.O., de Laurent,Z.R., Lewa,C.S., Cheruiyot,R., Mutunga,M., Nokes,J.D. and Agoti,C.N.	Rotavirus group A genomic surveillance before and after vaccine introduction in Kilifi, Kenya	Unpublished				ViPR-BRC, Genbank	P
MZ093660	rotavirusA	Rotavirus A	Lambisia,A.W., Mwanga,M.J., Makori,T.O., Mudibo,E.O., de Laurent,Z.R., Lewa,C.S., Cheruiyot,R., Mutunga,M., Nokes,J.D. and Agoti,C.N.	Rotavirus group A genomic surveillance before and after vaccine introduction in Kilifi, Kenya	Unpublished				ViPR-BRC, Genbank	P
KP752756	rotavirusA	Rotavirus A	Das,S.R., Halpin,R.A., Stucker,K.M., Akopov,A., Fedorova,N., Puri,V., Stockwell,T., Amedeo,P., Katzel,D., Schobel,S., Shrivastava,S., Nyaga,M.M., Magagula,N.B., Peenze,I., Seheri,M.L., Mwenda,J., Wentworth,D.E. and Mphahlele,J.	Direct Submission	Submitted (06-FEB-2015) J. Craig Venter Institute, 9704 Medical Center Drive, Rockville, MD 20850, USA				ViPR-BRC, Genbank	P
MZ093901	rotavirusA	Rotavirus A	Lambisia,A.W., Mwanga,M.J., Makori,T.O., Mudibo,E.O., de Laurent,Z.R., Lewa,C.S., Cheruiyot,R., Mutunga,M., Nokes,J.D. and Agoti,C.N.	Rotavirus group A genomic surveillance before and after vaccine introduction in Kilifi, Kenya	Unpublished				ViPR-BRC, Genbank	P
KX632312	rotavirusA	Rotavirus A	Bwogi,J., Jere,K.C., Karamagi,C., Byarugaba,D.K., Namuwulya,P., Baliraine,F.N., Desselberger,U. and Iturriza-Gomara,M.	Whole genome analysis of selected human and animal rotaviruses identified in Uganda from 2012 to 2014 reveals complex genome reassortment events between human, bovine, caprine and porcine strains	PLoS ONE 12 (6), E0178855 (2017)				ViPR-BRC, Genbank	P
KX632301	rotavirusA	Rotavirus A	Bwogi,J., Jere,K.C., Byarugaba,D.K., Namuwulya,P., Baliraine,F.N., Desselberger,U. and Iturriza-Gomara,M.	Whole genome analysis of selected human and animal rotaviruses identified in Uganda from 2012 to 2014 reveals complex genome reassortment events between human, bovine, caprine and porcine strains	Unpublished				ViPR-BRC, Genbank	P
KX632323	rotavirusA	Rotavirus A	Bwogi,J., Jere,K.C., Karamagi,C., Byarugaba,D.K., Namuwulya,P., Baliraine,F.N., Desselberger,U. and Iturriza-Gomara,M.	Whole genome analysis of selected human and animal rotaviruses identified in Uganda from 2012 to 2014 reveals complex genome reassortment events between human, bovine, caprine and porcine strains	PLoS ONE 12 (6), E0178855 (2017)				ViPR-BRC, Genbank	P
KX632246	rotavirusA	Rotavirus A	Bwogi,J., Jere,K.C., Karamagi,C., Byarugaba,D.K., Namuwulya,P., Baliraine,F.N., Desselberger,U. and Iturriza-Gomara,M.	Whole genome analysis of selected human and animal rotaviruses identified in Uganda from 2012 to 2014 reveals complex genome reassortment events between human, bovine, caprine and porcine strains	PLoS ONE 12 (6), E0178855 (2017)				ViPR-BRC, Genbank	P
KX632290	rotavirusA	Rotavirus A	Bwogi,J., Jere,K.C., Karamagi,C., Byarugaba,D.K., Namuwulya,P., Baliraine,F.N., Desselberger,U. and Iturriza-Gomara,M.	Whole genome analysis of selected human and animal rotaviruses identified in Uganda from 2012 to 2014 reveals complex genome reassortment events between human, bovine, caprine and porcine strains	PLoS ONE 12 (6), E0178855 (2017)				ViPR-BRC, Genbank	P
JN849117	rotavirusA	Human rotavirus A	Zeller,M., Patton,J.T., Heylen,E., De Coster,S., Ciarlet,M., Van Ranst,M. and Matthijnssens,J.	Genetic Analyses Reveal Differences in the VP7 and VP4 Antigenic Epitopes between Human Rotaviruses Circulating in Belgium and Rotaviruses in Rotarix and RotaTeq	J. Clin. Microbiol. (2011) In press				ViPR-BRC, Genbank	P
MH171358	rotavirusA	Rotavirus A	Arana,A., Jere,K.C., Chaguza,C., Montes,M., Alkorta,M., Iturriza-Gomara,M. and Cilla,G.	Molecular epidemiology of G12 rotavirus strains during eight consecutive epidemic seasons in the Basque Country (North of Spain), 2010-2018	Infect. Genet. Evol. 71, 67-75 (2019)				ViPR-BRC, Genbank	P
MH171360	rotavirusA	Rotavirus A	Arana,A., Jere,K.C., Chaguza,C., Montes,M., Alkorta,M., Iturriza-Gomara,M. and Cilla,G.	Molecular epidemiology of G12 rotavirus strains during eight consecutive epidemic seasons in the Basque Country (North of Spain), 2010-2018	Infect. Genet. Evol. 71, 67-75 (2019)				ViPR-BRC, Genbank	P
KT919274	rotavirusA	Rotavirus A	Das,S.R., Halpin,R.A., Akopov,A., Fedorova,N., Puri,V., Stockwell,T., Amedeo,P., Bishop,B., Katzel,D., Schobel,S., Shrivastava,S., Halasa,N., Dunn,J., Chappell,J. and Patton,J.	Direct Submission	Submitted (13-OCT-2015) J. Craig Venter Institute, 9704 Medical Center Drive, Rockville, MD 20850, USA				ViPR-BRC, Genbank	P
KT918878	rotavirusA	Rotavirus A	Das,S.R., Halpin,R.A., Akopov,A., Fedorova,N., Puri,V., Stockwell,T., Amedeo,P., Bishop,B., Katzel,D., Schobel,S., Shrivastava,S., Halasa,N., Dunn,J., Chappell,J. and Patton,J.	Direct Submission	Submitted (13-OCT-2015) J. Craig Venter Institute, 9704 Medical Center Drive, Rockville, MD 20850, USA				ViPR-BRC, Genbank	P
KT919208	rotavirusA	Rotavirus A	Das,S.R., Halpin,R.A., Akopov,A., Fedorova,N., Puri,V., Stockwell,T., Amedeo,P., Bishop,B., Katzel,D., Schobel,S., Shrivastava,S., Halasa,N., Dunn,J., Chappell,J. and Patton,J.	Direct Submission	Submitted (13-OCT-2015) J. Craig Venter Institute, 9704 Medical Center Drive, Rockville, MD 20850, USA				ViPR-BRC, Genbank	P
KT919417	rotavirusA	Rotavirus A	Das,S.R., Halpin,R.A., Akopov,A., Fedorova,N., Puri,V., Stockwell,T., Amedeo,P., Bishop,B., Katzel,D., Schobel,S., Shrivastava,S., Halasa,N., Dunn,J., Chappell,J. and Patton,J.	Direct Submission	Submitted (13-OCT-2015) J. Craig Venter Institute, 9704 Medical Center Drive, Rockville, MD 20850, USA				ViPR-BRC, Genbank	P
KT919803	rotavirusA	Rotavirus A	Das,S.R., Halpin,R.A., Akopov,A., Fedorova,N., Puri,V., Stockwell,T., Amedeo,P., Bishop,B., Katzel,D., Schobel,S., Shrivastava,S., Halasa,N., Dunn,J., Chappell,J. and Patton,J.	Direct Submission	Submitted (13-OCT-2015) J. Craig Venter Institute, 9704 Medical Center Drive, Rockville, MD 20850, USA				ViPR-BRC, Genbank	P
KT919924	rotavirusA	Rotavirus A	Das,S.R., Halpin,R.A., Akopov,A., Fedorova,N., Puri,V., Stockwell,T., Amedeo,P., Bishop,B., Katzel,D., Schobel,S., Shrivastava,S., Halasa,N., Dunn,J., Chappell,J. and Patton,J.	Direct Submission	Submitted (13-OCT-2015) J. Craig Venter Institute, 9704 Medical Center Drive, Rockville, MD 20850, USA				ViPR-BRC, Genbank	P
KT919869	rotavirusA	Rotavirus A	Das,S.R., Halpin,R.A., Akopov,A., Fedorova,N., Puri,V., Stockwell,T., Amedeo,P., Bishop,B., Katzel,D., Schobel,S., Shrivastava,S., Halasa,N., Dunn,J., Chappell,J. and Patton,J.	Direct Submission	Submitted (13-OCT-2015) J. Craig Venter Institute, 9704 Medical Center Drive, Rockville, MD 20850, USA				ViPR-BRC, Genbank	P
KT919462	rotavirusA	Rotavirus A	Das,S.R., Halpin,R.A., Akopov,A., Fedorova,N., Puri,V., Stockwell,T., Amedeo,P., Bishop,B., Katzel,D., Schobel,S., Shrivastava,S., Halasa,N., Dunn,J., Chappell,J. and Patton,J.	Direct Submission	Submitted (13-OCT-2015) J. Craig Venter Institute, 9704 Medical Center Drive, Rockville, MD 20850, USA				ViPR-BRC, Genbank	P
KT918999	rotavirusA	Rotavirus A	Das,S.R., Halpin,R.A., Akopov,A., Fedorova,N., Puri,V., Stockwell,T., Amedeo,P., Bishop,B., Katzel,D., Schobel,S., Shrivastava,S., Halasa,N., Dunn,J., Chappell,J. and Patton,J.	Direct Submission	Submitted (13-OCT-2015) J. Craig Venter Institute, 9704 Medical Center Drive, Rockville, MD 20850, USA				ViPR-BRC, Genbank	P
KT918900	rotavirusA	Rotavirus A	Das,S.R., Halpin,R.A., Akopov,A., Fedorova,N., Puri,V., Stockwell,T., Amedeo,P., Bishop,B., Katzel,D., Schobel,S., Shrivastava,S., Halasa,N., Dunn,J., Chappell,J. and Patton,J.	Direct Submission	Submitted (13-OCT-2015) J. Craig Venter Institute, 9704 Medical Center Drive, Rockville, MD 20850, USA				ViPR-BRC, Genbank	P
KT919495	rotavirusA	Rotavirus A	Das,S.R., Halpin,R.A., Akopov,A., Fedorova,N., Puri,V., Stockwell,T., Amedeo,P., Bishop,B., Katzel,D., Schobel,S., Shrivastava,S., Halasa,N., Dunn,J., Chappell,J. and Patton,J.	Direct Submission	Submitted (13-OCT-2015) J. Craig Venter Institute, 9704 Medical Center Drive, Rockville, MD 20850, USA				ViPR-BRC, Genbank	P
KT919219	rotavirusA	Rotavirus A	Das,S.R., Halpin,R.A., Akopov,A., Fedorova,N., Puri,V., Stockwell,T., Amedeo,P., Bishop,B., Katzel,D., Schobel,S., Shrivastava,S., Halasa,N., Dunn,J., Chappell,J. and Patton,J.	Direct Submission	Submitted (13-OCT-2015) J. Craig Venter Institute, 9704 Medical Center Drive, Rockville, MD 20850, USA				ViPR-BRC, Genbank	P
KT919693	rotavirusA	Rotavirus A	Das,S.R., Halpin,R.A., Akopov,A., Fedorova,N., Puri,V., Stockwell,T., Amedeo,P., Bishop,B., Katzel,D., Schobel,S., Shrivastava,S., Halasa,N., Dunn,J., Chappell,J. and Patton,J.	Direct Submission	Submitted (13-OCT-2015) J. Craig Venter Institute, 9704 Medical Center Drive, Rockville, MD 20850, USA				ViPR-BRC, Genbank	P
KT919605	rotavirusA	Rotavirus A	Das,S.R., Halpin,R.A., Akopov,A., Fedorova,N., Puri,V., Stockwell,T., Amedeo,P., Bishop,B., Katzel,D., Schobel,S., Shrivastava,S., Halasa,N., Dunn,J., Chappell,J. and Patton,J.	Direct Submission	Submitted (13-OCT-2015) J. Craig Venter Institute, 9704 Medical Center Drive, Rockville, MD 20850, USA				ViPR-BRC, Genbank	P
KT919891	rotavirusA	Rotavirus A	Das,S.R., Halpin,R.A., Akopov,A., Fedorova,N., Puri,V., Stockwell,T., Amedeo,P., Bishop,B., Katzel,D., Schobel,S., Shrivastava,S., Halasa,N., Dunn,J., Chappell,J. and Patton,J.	Direct Submission	Submitted (13-OCT-2015) J. Craig Venter Institute, 9704 Medical Center Drive, Rockville, MD 20850, USA				ViPR-BRC, Genbank	P
KT918548	rotavirusA	Rotavirus A	Das,S.R., Halpin,R.A., Akopov,A., Fedorova,N., Puri,V., Stockwell,T., Amedeo,P., Bishop,B., Katzel,D., Schobel,S., Shrivastava,S., Halasa,N., Dunn,J., Chappell,J. and Patton,J.	Direct Submission	Submitted (13-OCT-2015) J. Craig Venter Institute, 9704 Medical Center Drive, Rockville, MD 20850, USA				ViPR-BRC, Genbank	P
KT918867	rotavirusA	Rotavirus A	Das,S.R., Halpin,R.A., Akopov,A., Fedorova,N., Puri,V., Stockwell,T., Amedeo,P., Bishop,B., Katzel,D., Schobel,S., Shrivastava,S., Halasa,N., Dunn,J., Chappell,J. and Patton,J.	Direct Submission	Submitted (13-OCT-2015) J. Craig Venter Institute, 9704 Medical Center Drive, Rockville, MD 20850, USA				ViPR-BRC, Genbank	P
KT919627	rotavirusA	Rotavirus A	Das,S.R., Halpin,R.A., Akopov,A., Fedorova,N., Puri,V., Stockwell,T., Amedeo,P., Bishop,B., Katzel,D., Schobel,S., Shrivastava,S., Halasa,N., Dunn,J., Chappell,J. and Patton,J.	Direct Submission	Submitted (13-OCT-2015) J. Craig Venter Institute, 9704 Medical Center Drive, Rockville, MD 20850, USA				ViPR-BRC, Genbank	P
KT919362	rotavirusA	Rotavirus A	Das,S.R., Halpin,R.A., Akopov,A., Fedorova,N., Puri,V., Stockwell,T., Amedeo,P., Bishop,B., Katzel,D., Schobel,S., Shrivastava,S., Halasa,N., Dunn,J., Chappell,J. and Patton,J.	Direct Submission	Submitted (13-OCT-2015) J. Craig Venter Institute, 9704 Medical Center Drive, Rockville, MD 20850, USA				ViPR-BRC, Genbank	P
KT919616	rotavirusA	Rotavirus A	Das,S.R., Halpin,R.A., Akopov,A., Fedorova,N., Puri,V., Stockwell,T., Amedeo,P., Bishop,B., Katzel,D., Schobel,S., Shrivastava,S., Halasa,N., Dunn,J., Chappell,J. and Patton,J.	Direct Submission	Submitted (13-OCT-2015) J. Craig Venter Institute, 9704 Medical Center Drive, Rockville, MD 20850, USA				ViPR-BRC, Genbank	P
KT919054	rotavirusA	Rotavirus A	Das,S.R., Halpin,R.A., Akopov,A., Fedorova,N., Puri,V., Stockwell,T., Amedeo,P., Bishop,B., Katzel,D., Schobel,S., Shrivastava,S., Halasa,N., Dunn,J., Chappell,J. and Patton,J.	Direct Submission	Submitted (13-OCT-2015) J. Craig Venter Institute, 9704 Medical Center Drive, Rockville, MD 20850, USA				ViPR-BRC, Genbank	P
MF469393	rotavirusA	Rotavirus A	Shabman,R., Fedorova,N., Puri,V., Shrivastava,S., Amedeo,P., Isom,R., Hu,L., Pickett,B.E., Novotny,M., Durbin,A., Rocchi,I., Williams,T., Freiden,P. and Schultz-Cherry,S.	Direct Submission	Submitted (10-JUL-2017) J. Craig Venter Institute, 9704 Medical Center Drive, Rockville, MD 20850, USA				ViPR-BRC, Genbank	P
MF469258	rotavirusA	Rotavirus A	Shabman,R., Fedorova,N., Puri,V., Shrivastava,S., Amedeo,P., Isom,R., Hu,L., Pickett,B.E., Novotny,M., Durbin,A., Rocchi,I., Williams,T., Freiden,P. and Schultz-Cherry,S.	Direct Submission	Submitted (10-JUL-2017) J. Craig Venter Institute, 9704 Medical Center Drive, Rockville, MD 20850, USA				ViPR-BRC, Genbank	P
MF469106	rotavirusA	Rotavirus A	Shabman,R., Fedorova,N., Puri,V., Shrivastava,S., Amedeo,P., Isom,R., Hu,L., Pickett,B.E., Novotny,M., Durbin,A., Rocchi,I., Williams,T., Freiden,P. and Schultz-Cherry,S.	Direct Submission	Submitted (10-JUL-2017) J. Craig Venter Institute, 9704 Medical Center Drive, Rockville, MD 20850, USA				ViPR-BRC, Genbank	P
MH171354	rotavirusA	Rotavirus A	Arana,A., Jere,K.C., Chaguza,C., Montes,M., Alkorta,M., Iturriza-Gomara,M. and Cilla,G.	Molecular epidemiology of G12 rotavirus strains during eight consecutive epidemic seasons in the Basque Country (North of Spain), 2010-2018	Infect. Genet. Evol. 71, 67-75 (2019)				ViPR-BRC, Genbank	P
MH171356	rotavirusA	Rotavirus A	Arana,A., Jere,K.C., Chaguza,C., Montes,M., Alkorta,M., Iturriza-Gomara,M. and Cilla,G.	Molecular epidemiology of G12 rotavirus strains during eight consecutive epidemic seasons in the Basque Country (North of Spain), 2010-2018	Infect. Genet. Evol. 71, 67-75 (2019)				ViPR-BRC, Genbank	P
MH171359	rotavirusA	Rotavirus A	Arana,A., Jere,K.C., Chaguza,C., Montes,M., Alkorta,M., Iturriza-Gomara,M. and Cilla,G.	Molecular epidemiology of G12 rotavirus strains during eight consecutive epidemic seasons in the Basque Country (North of Spain), 2010-2018	Infect. Genet. Evol. 71, 67-75 (2019)				ViPR-BRC, Genbank	P
MF469201	rotavirusA	Rotavirus A	Shabman,R., Fedorova,N., Puri,V., Shrivastava,S., Amedeo,P., Isom,R., Hu,L., Pickett,B.E., Novotny,M., Durbin,A., Rocchi,I., Williams,T., Freiden,P. and Schultz-Cherry,S.	Direct Submission	Submitted (10-JUL-2017) J. Craig Venter Institute, 9704 Medical Center Drive, Rockville, MD 20850, USA				ViPR-BRC, Genbank	P
MF469280	rotavirusA	Rotavirus A	Shabman,R., Fedorova,N., Puri,V., Shrivastava,S., Amedeo,P., Isom,R., Hu,L., Pickett,B.E., Novotny,M., Durbin,A., Rocchi,I., Williams,T., Freiden,P. and Schultz-Cherry,S.	Direct Submission	Submitted (10-JUL-2017) J. Craig Venter Institute, 9704 Medical Center Drive, Rockville, MD 20850, USA				ViPR-BRC, Genbank	P
KT919043	rotavirusA	Rotavirus A	Das,S.R., Halpin,R.A., Akopov,A., Fedorova,N., Puri,V., Stockwell,T., Amedeo,P., Bishop,B., Katzel,D., Schobel,S., Shrivastava,S., Halasa,N., Dunn,J., Chappell,J. and Patton,J.	Direct Submission	Submitted (13-OCT-2015) J. Craig Venter Institute, 9704 Medical Center Drive, Rockville, MD 20850, USA				ViPR-BRC, Genbank	P
HQ392185	rotavirusA	Rotavirus A	Kirkness,E., McAllen,J.K., Halpin,R., Hostetler,J., Fedorova,N., Overton,L., Stockwell,T., Sitz,J., Katzel,D., Li,K., Axelrod,N., Safford,T., Amedeo,P., Schobel,S., Shrivastava,S., Wang,S., Resnick,A., Thovarai,V., Kim,M., Matthijnssens,J., Zeller,M., Heylen,E. and Van Ranst,M.	Direct Submission	Submitted (07-OCT-2010) J. Craig Venter Institute, 9704 Medical Center Drive, Rockville, MD 20850, USA				ViPR-BRC, Genbank	P
HQ392164	rotavirusA	Rotavirus A	Kirkness,E., McAllen,J.K., Halpin,R., Hostetler,J., Fedorova,N., Overton,L., Stockwell,T., Sitz,J., Katzel,D., Li,K., Axelrod,N., Safford,T., Amedeo,P., Schobel,S., Shrivastava,S., Wang,S., Resnick,A., Thovarai,V., Kim,M., Matthijnssens,J., Zeller,M., Heylen,E. and Van Ranst,M.	Direct Submission	Submitted (07-OCT-2010) J. Craig Venter Institute, 9704 Medical Center Drive, Rockville, MD 20850, USA				ViPR-BRC, Genbank	P
JN258920	rotavirusA	Rotavirus A	Kirkness,E., McAllen,J.K., Akopov,A., Halpin,R., Hostetler,J., Fedorova,N., Overton,L., Stockwell,T., Sitz,J., Katzel,D., Li,K., Axelrod,N., Safford,T., Amedeo,P., Schobel,S., Shrivastava,S., Wang,S., Resnick,A., Thovarai,V., Kim,M., Matthijnssens,J., Zeller,M., Heylen,E. and Van Ranst,M.	Direct Submission	Submitted (18-JUL-2011) J. Craig Venter Institute, 9704 Medical Center Drive, Rockville, MD 20850, USA				ViPR-BRC, Genbank	P
KJ412647	rotavirusA	Rotavirus A	Kirkness,E., Halpin,R.A., Akopov,A., Fedorova,N., Tsitrin,T., Stockwell,T., Amedeo,P., Bishop,B., Edworthy,P., Gupta,N., Hoover,J., Katzel,D., Schobel,S., Shrivastava,S., Galeano,M.E., Russomando,G., Wentworth,D.E., Parra,G.I. and Martinez,M.	Direct Submission	Submitted (05-FEB-2014) J. Craig Venter Institute, 9704 Medical Center Drive, Rockville, MD 20850, USA				ViPR-BRC, Genbank	P
KJ412735	rotavirusA	Rotavirus A	Kirkness,E., Halpin,R.A., Akopov,A., Fedorova,N., Tsitrin,T., Stockwell,T., Amedeo,P., Bishop,B., Edworthy,P., Gupta,N., Hoover,J., Katzel,D., Schobel,S., Shrivastava,S., Galeano,M.E., Russomando,G., Wentworth,D.E., Parra,G.I. and Martinez,M.	Direct Submission	Submitted (05-FEB-2014) J. Craig Venter Institute, 9704 Medical Center Drive, Rockville, MD 20850, USA				ViPR-BRC, Genbank	P
KJ412702	rotavirusA	Rotavirus A	Kirkness,E., Halpin,R.A., Akopov,A., Fedorova,N., Tsitrin,T., Stockwell,T., Amedeo,P., Bishop,B., Edworthy,P., Gupta,N., Hoover,J., Katzel,D., Schobel,S., Shrivastava,S., Galeano,M.E., Russomando,G., Wentworth,D.E., Parra,G.I. and Martinez,M.	Direct Submission	Submitted (05-FEB-2014) J. Craig Venter Institute, 9704 Medical Center Drive, Rockville, MD 20850, USA				ViPR-BRC, Genbank	P
HQ392354	rotavirusA	Rotavirus A	Kirkness,E., McAllen,J.K., Halpin,R., Hostetler,J., Fedorova,N., Overton,L., Stockwell,T., Sitz,J., Katzel,D., Li,K., Axelrod,N., Safford,T., Amedeo,P., Schobel,S., Shrivastava,S., Wang,S., Resnick,A., Thovarai,V., Kim,M., Matthijnssens,J., Zeller,M., Heylen,E. and Van Ranst,M.	Direct Submission	Submitted (07-OCT-2010) J. Craig Venter Institute, 9704 Medical Center Drive, Rockville, MD 20850, USA				ViPR-BRC, Genbank	P
KJ752364	rotavirusA	Rotavirus A	Wentworth,D.E., Halpin,R.A., Stucker,K.M., Akopov,A., Fedorova,N., Tsitrin,T., Puri,V., Stockwell,T., Amedeo,P., Bishop,B., Gupta,N., Hoover,J., Katzel,D., Schobel,S., Shrivastava,S., Nyaga,M.M., Magagula,N.B., Peenze,I., Seheri,M.L., Mphahlele,J., Steele,A.D. and Mwenda,M.J.	Direct Submission	Submitted (02-APR-2014) J. Craig Venter Institute, 9704 Medical Center Drive, Rockville, MD 20850, USA				ViPR-BRC, Genbank	P
KP753249	rotavirusA	Rotavirus A	Das,S.R., Halpin,R.A., Stucker,K.M., Akopov,A., Fedorova,N., Puri,V., Stockwell,T., Amedeo,P., Katzel,D., Schobel,S., Shrivastava,S., Nyaga,M.M., Magagula,N.B., Peenze,I., Seheri,M.L., Wentworth,D.E. and Mphahlele,J.	Direct Submission	Submitted (06-FEB-2015) J. Craig Venter Institute, 9704 Medical Center Drive, Rockville, MD 20850, USA				ViPR-BRC, Genbank	P
KP753159	rotavirusA	Rotavirus A	Das,S.R., Halpin,R.A., Stucker,K.M., Akopov,A., Fedorova,N., Puri,V., Stockwell,T., Amedeo,P., Katzel,D., Schobel,S., Shrivastava,S., Nyaga,M.M., Magagula,N.B., Peenze,I., Seheri,M.L., Wentworth,D.E. and Mphahlele,J.	Direct Submission	Submitted (06-FEB-2015) J. Craig Venter Institute, 9704 Medical Center Drive, Rockville, MD 20850, USA				ViPR-BRC, Genbank	P
KT919373	rotavirusA	Rotavirus A	Das,S.R., Halpin,R.A., Akopov,A., Fedorova,N., Puri,V., Stockwell,T., Amedeo,P., Bishop,B., Katzel,D., Schobel,S., Shrivastava,S., Halasa,N., Dunn,J., Chappell,J. and Patton,J.	Direct Submission	Submitted (13-OCT-2015) J. Craig Venter Institute, 9704 Medical Center Drive, Rockville, MD 20850, USA				ViPR-BRC, Genbank	P
KT918526	rotavirusA	Rotavirus A	Das,S.R., Halpin,R.A., Akopov,A., Fedorova,N., Puri,V., Stockwell,T., Amedeo,P., Bishop,B., Katzel,D., Schobel,S., Shrivastava,S., Halasa,N., Dunn,J., Chappell,J. and Patton,J.	Direct Submission	Submitted (13-OCT-2015) J. Craig Venter Institute, 9704 Medical Center Drive, Rockville, MD 20850, USA				ViPR-BRC, Genbank	P
KT918955	rotavirusA	Rotavirus A	Das,S.R., Halpin,R.A., Akopov,A., Fedorova,N., Puri,V., Stockwell,T., Amedeo,P., Bishop,B., Katzel,D., Schobel,S., Shrivastava,S., Halasa,N., Dunn,J., Chappell,J. and Patton,J.	Direct Submission	Submitted (13-OCT-2015) J. Craig Venter Institute, 9704 Medical Center Drive, Rockville, MD 20850, USA				ViPR-BRC, Genbank	P
KT919517	rotavirusA	Rotavirus A	Das,S.R., Halpin,R.A., Akopov,A., Fedorova,N., Puri,V., Stockwell,T., Amedeo,P., Bishop,B., Katzel,D., Schobel,S., Shrivastava,S., Halasa,N., Dunn,J., Chappell,J. and Patton,J.	Direct Submission	Submitted (13-OCT-2015) J. Craig Venter Institute, 9704 Medical Center Drive, Rockville, MD 20850, USA				ViPR-BRC, Genbank	P
KT918636	rotavirusA	Rotavirus A	Das,S.R., Halpin,R.A., Akopov,A., Fedorova,N., Puri,V., Stockwell,T., Amedeo,P., Bishop,B., Katzel,D., Schobel,S., Shrivastava,S., Halasa,N., Dunn,J., Chappell,J. and Patton,J.	Direct Submission	Submitted (13-OCT-2015) J. Craig Venter Institute, 9704 Medical Center Drive, Rockville, MD 20850, USA				ViPR-BRC, Genbank	P
KT919528	rotavirusA	Rotavirus A	Das,S.R., Halpin,R.A., Akopov,A., Fedorova,N., Puri,V., Stockwell,T., Amedeo,P., Bishop,B., Katzel,D., Schobel,S., Shrivastava,S., Halasa,N., Dunn,J., Chappell,J. and Patton,J.	Direct Submission	Submitted (13-OCT-2015) J. Craig Venter Institute, 9704 Medical Center Drive, Rockville, MD 20850, USA				ViPR-BRC, Genbank	P
KT918966	rotavirusA	Rotavirus A	Das,S.R., Halpin,R.A., Akopov,A., Fedorova,N., Puri,V., Stockwell,T., Amedeo,P., Bishop,B., Katzel,D., Schobel,S., Shrivastava,S., Halasa,N., Dunn,J., Chappell,J. and Patton,J.	Direct Submission	Submitted (13-OCT-2015) J. Craig Venter Institute, 9704 Medical Center Drive, Rockville, MD 20850, USA				ViPR-BRC, Genbank	P
KT918427	rotavirusA	Rotavirus A	Das,S.R., Halpin,R.A., Akopov,A., Fedorova,N., Puri,V., Stockwell,T., Amedeo,P., Bishop,B., Katzel,D., Schobel,S., Shrivastava,S., Halasa,N., Dunn,J., Chappell,J. and Patton,J.	Direct Submission	Submitted (13-OCT-2015) J. Craig Venter Institute, 9704 Medical Center Drive, Rockville, MD 20850, USA				ViPR-BRC, Genbank	P
KT919406	rotavirusA	Rotavirus A	Das,S.R., Halpin,R.A., Akopov,A., Fedorova,N., Puri,V., Stockwell,T., Amedeo,P., Bishop,B., Katzel,D., Schobel,S., Shrivastava,S., Halasa,N., Dunn,J., Chappell,J. and Patton,J.	Direct Submission	Submitted (13-OCT-2015) J. Craig Venter Institute, 9704 Medical Center Drive, Rockville, MD 20850, USA				ViPR-BRC, Genbank	P
KT918834	rotavirusA	Rotavirus A	Das,S.R., Halpin,R.A., Akopov,A., Fedorova,N., Puri,V., Stockwell,T., Amedeo,P., Bishop,B., Katzel,D., Schobel,S., Shrivastava,S., Halasa,N., Dunn,J., Chappell,J. and Patton,J.	Direct Submission	Submitted (13-OCT-2015) J. Craig Venter Institute, 9704 Medical Center Drive, Rockville, MD 20850, USA				ViPR-BRC, Genbank	P
KT919395	rotavirusA	Rotavirus A	Das,S.R., Halpin,R.A., Akopov,A., Fedorova,N., Puri,V., Stockwell,T., Amedeo,P., Bishop,B., Katzel,D., Schobel,S., Shrivastava,S., Halasa,N., Dunn,J., Chappell,J. and Patton,J.	Direct Submission	Submitted (13-OCT-2015) J. Craig Venter Institute, 9704 Medical Center Drive, Rockville, MD 20850, USA				ViPR-BRC, Genbank	P
KT919550	rotavirusA	Rotavirus A	Das,S.R., Halpin,R.A., Akopov,A., Fedorova,N., Puri,V., Stockwell,T., Amedeo,P., Bishop,B., Katzel,D., Schobel,S., Shrivastava,S., Halasa,N., Dunn,J., Chappell,J. and Patton,J.	Direct Submission	Submitted (13-OCT-2015) J. Craig Venter Institute, 9704 Medical Center Drive, Rockville, MD 20850, USA				ViPR-BRC, Genbank	P
KT919814	rotavirusA	Rotavirus A	Das,S.R., Halpin,R.A., Akopov,A., Fedorova,N., Puri,V., Stockwell,T., Amedeo,P., Bishop,B., Katzel,D., Schobel,S., Shrivastava,S., Halasa,N., Dunn,J., Chappell,J. and Patton,J.	Direct Submission	Submitted (13-OCT-2015) J. Craig Venter Institute, 9704 Medical Center Drive, Rockville, MD 20850, USA				ViPR-BRC, Genbank	P
KT919660	rotavirusA	Rotavirus A	Das,S.R., Halpin,R.A., Akopov,A., Fedorova,N., Puri,V., Stockwell,T., Amedeo,P., Bishop,B., Katzel,D., Schobel,S., Shrivastava,S., Halasa,N., Dunn,J., Chappell,J. and Patton,J.	Direct Submission	Submitted (13-OCT-2015) J. Craig Venter Institute, 9704 Medical Center Drive, Rockville, MD 20850, USA				ViPR-BRC, Genbank	P
KT919748	rotavirusA	Rotavirus A	Das,S.R., Halpin,R.A., Akopov,A., Fedorova,N., Puri,V., Stockwell,T., Amedeo,P., Bishop,B., Katzel,D., Schobel,S., Shrivastava,S., Halasa,N., Dunn,J., Chappell,J. and Patton,J.	Direct Submission	Submitted (13-OCT-2015) J. Craig Venter Institute, 9704 Medical Center Drive, Rockville, MD 20850, USA				ViPR-BRC, Genbank	P
KT919946	rotavirusA	Rotavirus A	Das,S.R., Halpin,R.A., Akopov,A., Fedorova,N., Puri,V., Stockwell,T., Amedeo,P., Bishop,B., Katzel,D., Schobel,S., Shrivastava,S., Halasa,N., Dunn,J., Chappell,J. and Patton,J.	Direct Submission	Submitted (13-OCT-2015) J. Craig Venter Institute, 9704 Medical Center Drive, Rockville, MD 20850, USA				ViPR-BRC, Genbank	P
KT918922	rotavirusA	Rotavirus A	Das,S.R., Halpin,R.A., Akopov,A., Fedorova,N., Puri,V., Stockwell,T., Amedeo,P., Bishop,B., Katzel,D., Schobel,S., Shrivastava,S., Halasa,N., Dunn,J., Chappell,J. and Patton,J.	Direct Submission	Submitted (13-OCT-2015) J. Craig Venter Institute, 9704 Medical Center Drive, Rockville, MD 20850, USA				ViPR-BRC, Genbank	P
KT918471	rotavirusA	Rotavirus A	Das,S.R., Halpin,R.A., Akopov,A., Fedorova,N., Puri,V., Stockwell,T., Amedeo,P., Bishop,B., Katzel,D., Schobel,S., Shrivastava,S., Halasa,N., Dunn,J., Chappell,J. and Patton,J.	Direct Submission	Submitted (13-OCT-2015) J. Craig Venter Institute, 9704 Medical Center Drive, Rockville, MD 20850, USA				ViPR-BRC, Genbank	P
KT918515	rotavirusA	Rotavirus A	Das,S.R., Halpin,R.A., Akopov,A., Fedorova,N., Puri,V., Stockwell,T., Amedeo,P., Bishop,B., Katzel,D., Schobel,S., Shrivastava,S., Halasa,N., Dunn,J., Chappell,J. and Patton,J.	Direct Submission	Submitted (13-OCT-2015) J. Craig Venter Institute, 9704 Medical Center Drive, Rockville, MD 20850, USA				ViPR-BRC, Genbank	P
KT919296	rotavirusA	Rotavirus A	Das,S.R., Halpin,R.A., Akopov,A., Fedorova,N., Puri,V., Stockwell,T., Amedeo,P., Bishop,B., Katzel,D., Schobel,S., Shrivastava,S., Halasa,N., Dunn,J., Chappell,J. and Patton,J.	Direct Submission	Submitted (13-OCT-2015) J. Craig Venter Institute, 9704 Medical Center Drive, Rockville, MD 20850, USA				ViPR-BRC, Genbank	P
KT919175	rotavirusA	Rotavirus A	Das,S.R., Halpin,R.A., Akopov,A., Fedorova,N., Puri,V., Stockwell,T., Amedeo,P., Bishop,B., Katzel,D., Schobel,S., Shrivastava,S., Halasa,N., Dunn,J., Chappell,J. and Patton,J.	Direct Submission	Submitted (13-OCT-2015) J. Craig Venter Institute, 9704 Medical Center Drive, Rockville, MD 20850, USA				ViPR-BRC, Genbank	P
KT919384	rotavirusA	Rotavirus A	Das,S.R., Halpin,R.A., Akopov,A., Fedorova,N., Puri,V., Stockwell,T., Amedeo,P., Bishop,B., Katzel,D., Schobel,S., Shrivastava,S., Halasa,N., Dunn,J., Chappell,J. and Patton,J.	Direct Submission	Submitted (13-OCT-2015) J. Craig Venter Institute, 9704 Medical Center Drive, Rockville, MD 20850, USA				ViPR-BRC, Genbank	P
KT919858	rotavirusA	Rotavirus A	Das,S.R., Halpin,R.A., Akopov,A., Fedorova,N., Puri,V., Stockwell,T., Amedeo,P., Bishop,B., Katzel,D., Schobel,S., Shrivastava,S., Halasa,N., Dunn,J., Chappell,J. and Patton,J.	Direct Submission	Submitted (13-OCT-2015) J. Craig Venter Institute, 9704 Medical Center Drive, Rockville, MD 20850, USA				ViPR-BRC, Genbank	P
KT919153	rotavirusA	Rotavirus A	Das,S.R., Halpin,R.A., Akopov,A., Fedorova,N., Puri,V., Stockwell,T., Amedeo,P., Bishop,B., Katzel,D., Schobel,S., Shrivastava,S., Halasa,N., Dunn,J., Chappell,J. and Patton,J.	Direct Submission	Submitted (13-OCT-2015) J. Craig Venter Institute, 9704 Medical Center Drive, Rockville, MD 20850, USA				ViPR-BRC, Genbank	P
KT918537	rotavirusA	Rotavirus A	Das,S.R., Halpin,R.A., Akopov,A., Fedorova,N., Puri,V., Stockwell,T., Amedeo,P., Bishop,B., Katzel,D., Schobel,S., Shrivastava,S., Halasa,N., Dunn,J., Chappell,J. and Patton,J.	Direct Submission	Submitted (13-OCT-2015) J. Craig Venter Institute, 9704 Medical Center Drive, Rockville, MD 20850, USA				ViPR-BRC, Genbank	P
KT919109	rotavirusA	Rotavirus A	Das,S.R., Halpin,R.A., Akopov,A., Fedorova,N., Puri,V., Stockwell,T., Amedeo,P., Bishop,B., Katzel,D., Schobel,S., Shrivastava,S., Halasa,N., Dunn,J., Chappell,J. and Patton,J.	Direct Submission	Submitted (13-OCT-2015) J. Craig Venter Institute, 9704 Medical Center Drive, Rockville, MD 20850, USA				ViPR-BRC, Genbank	P
KT918889	rotavirusA	Rotavirus A	Das,S.R., Halpin,R.A., Akopov,A., Fedorova,N., Puri,V., Stockwell,T., Amedeo,P., Bishop,B., Katzel,D., Schobel,S., Shrivastava,S., Halasa,N., Dunn,J., Chappell,J. and Patton,J.	Direct Submission	Submitted (13-OCT-2015) J. Craig Venter Institute, 9704 Medical Center Drive, Rockville, MD 20850, USA				ViPR-BRC, Genbank	P
MF168283	rotavirusA	Rotavirus A	Pickett,B.E., Das,S.R., Halpin,R.A., Akopov,A., Fedorova,N., Puri,V., Amedeo,P., Shrivastava,S., Halasa,N., Dunn,J., Chappell,J. and Patton,J.	Direct Submission	Submitted (30-MAY-2017) J. Craig Venter Institute, 9704 Medical Center Drive, Rockville, MD 20850, USA				ViPR-BRC, Genbank	P
KT919142	rotavirusA	Rotavirus A	Das,S.R., Halpin,R.A., Akopov,A., Fedorova,N., Puri,V., Stockwell,T., Amedeo,P., Bishop,B., Katzel,D., Schobel,S., Shrivastava,S., Halasa,N., Dunn,J., Chappell,J. and Patton,J.	Direct Submission	Submitted (13-OCT-2015) J. Craig Venter Institute, 9704 Medical Center Drive, Rockville, MD 20850, USA				ViPR-BRC, Genbank	P
KT918438	rotavirusA	Rotavirus A	Das,S.R., Halpin,R.A., Akopov,A., Fedorova,N., Puri,V., Stockwell,T., Amedeo,P., Bishop,B., Katzel,D., Schobel,S., Shrivastava,S., Halasa,N., Dunn,J., Chappell,J. and Patton,J.	Direct Submission	Submitted (13-OCT-2015) J. Craig Venter Institute, 9704 Medical Center Drive, Rockville, MD 20850, USA				ViPR-BRC, Genbank	P
KT919484	rotavirusA	Rotavirus A	Das,S.R., Halpin,R.A., Akopov,A., Fedorova,N., Puri,V., Stockwell,T., Amedeo,P., Bishop,B., Katzel,D., Schobel,S., Shrivastava,S., Halasa,N., Dunn,J., Chappell,J. and Patton,J.	Direct Submission	Submitted (13-OCT-2015) J. Craig Venter Institute, 9704 Medical Center Drive, Rockville, MD 20850, USA				ViPR-BRC, Genbank	P
KT918911	rotavirusA	Rotavirus A	Das,S.R., Halpin,R.A., Akopov,A., Fedorova,N., Puri,V., Stockwell,T., Amedeo,P., Bishop,B., Katzel,D., Schobel,S., Shrivastava,S., Halasa,N., Dunn,J., Chappell,J. and Patton,J.	Direct Submission	Submitted (13-OCT-2015) J. Craig Venter Institute, 9704 Medical Center Drive, Rockville, MD 20850, USA				ViPR-BRC, Genbank	P
KT919638	rotavirusA	Rotavirus A	Das,S.R., Halpin,R.A., Akopov,A., Fedorova,N., Puri,V., Stockwell,T., Amedeo,P., Bishop,B., Katzel,D., Schobel,S., Shrivastava,S., Halasa,N., Dunn,J., Chappell,J. and Patton,J.	Direct Submission	Submitted (13-OCT-2015) J. Craig Venter Institute, 9704 Medical Center Drive, Rockville, MD 20850, USA				ViPR-BRC, Genbank	P
KT919329	rotavirusA	Rotavirus A	Das,S.R., Halpin,R.A., Akopov,A., Fedorova,N., Puri,V., Stockwell,T., Amedeo,P., Bishop,B., Katzel,D., Schobel,S., Shrivastava,S., Halasa,N., Dunn,J., Chappell,J. and Patton,J.	Direct Submission	Submitted (13-OCT-2015) J. Craig Venter Institute, 9704 Medical Center Drive, Rockville, MD 20850, USA				ViPR-BRC, Genbank	P
MF168076	rotavirusA	Rotavirus A	Pickett,B.E., Das,S.R., Halpin,R.A., Akopov,A., Fedorova,N., Puri,V., Amedeo,P., Shrivastava,S., Halasa,N., Dunn,J., Chappell,J. and Patton,J.	Direct Submission	Submitted (30-MAY-2017) J. Craig Venter Institute, 9704 Medical Center Drive, Rockville, MD 20850, USA				ViPR-BRC, Genbank	P
KT918691	rotavirusA	Rotavirus A	Das,S.R., Halpin,R.A., Akopov,A., Fedorova,N., Puri,V., Stockwell,T., Amedeo,P., Bishop,B., Katzel,D., Schobel,S., Shrivastava,S., Halasa,N., Dunn,J., Chappell,J. and Patton,J.	Direct Submission	Submitted (13-OCT-2015) J. Craig Venter Institute, 9704 Medical Center Drive, Rockville, MD 20850, USA				ViPR-BRC, Genbank	P
MF469149	rotavirusA	Rotavirus A	Shabman,R., Fedorova,N., Puri,V., Shrivastava,S., Amedeo,P., Isom,R., Hu,L., Pickett,B.E., Novotny,M., Durbin,A., Rocchi,I., Williams,T., Freiden,P. and Schultz-Cherry,S.	Direct Submission	Submitted (10-JUL-2017) J. Craig Venter Institute, 9704 Medical Center Drive, Rockville, MD 20850, USA				ViPR-BRC, Genbank	P
MF168374	rotavirusA	Rotavirus A	Pickett,B.E., Das,S.R., Halpin,R.A., Akopov,A., Fedorova,N., Puri,V., Amedeo,P., Shrivastava,S., Halasa,N., Dunn,J., Chappell,J. and Patton,J.	Direct Submission	Submitted (30-MAY-2017) J. Craig Venter Institute, 9704 Medical Center Drive, Rockville, MD 20850, USA				ViPR-BRC, Genbank	P
KT919318	rotavirusA	Rotavirus A	Das,S.R., Halpin,R.A., Akopov,A., Fedorova,N., Puri,V., Stockwell,T., Amedeo,P., Bishop,B., Katzel,D., Schobel,S., Shrivastava,S., Halasa,N., Dunn,J., Chappell,J. and Patton,J.	Direct Submission	Submitted (13-OCT-2015) J. Craig Venter Institute, 9704 Medical Center Drive, Rockville, MD 20850, USA				ViPR-BRC, Genbank	P
KT918713	rotavirusA	Rotavirus A	Das,S.R., Halpin,R.A., Akopov,A., Fedorova,N., Puri,V., Stockwell,T., Amedeo,P., Bishop,B., Katzel,D., Schobel,S., Shrivastava,S., Halasa,N., Dunn,J., Chappell,J. and Patton,J.	Direct Submission	Submitted (13-OCT-2015) J. Craig Venter Institute, 9704 Medical Center Drive, Rockville, MD 20850, USA				ViPR-BRC, Genbank	P
MF469269	rotavirusA	Rotavirus A	Shabman,R., Fedorova,N., Puri,V., Shrivastava,S., Amedeo,P., Isom,R., Hu,L., Pickett,B.E., Novotny,M., Durbin,A., Rocchi,I., Williams,T., Freiden,P. and Schultz-Cherry,S.	Direct Submission	Submitted (10-JUL-2017) J. Craig Venter Institute, 9704 Medical Center Drive, Rockville, MD 20850, USA				ViPR-BRC, Genbank	P
KT918735	rotavirusA	Rotavirus A	Das,S.R., Halpin,R.A., Akopov,A., Fedorova,N., Puri,V., Stockwell,T., Amedeo,P., Bishop,B., Katzel,D., Schobel,S., Shrivastava,S., Halasa,N., Dunn,J., Chappell,J. and Patton,J.	Direct Submission	Submitted (13-OCT-2015) J. Craig Venter Institute, 9704 Medical Center Drive, Rockville, MD 20850, USA				ViPR-BRC, Genbank	P
MH171357	rotavirusA	Rotavirus A	Arana,A., Jere,K.C., Chaguza,C., Montes,M., Alkorta,M., Iturriza-Gomara,M. and Cilla,G.	Molecular epidemiology of G12 rotavirus strains during eight consecutive epidemic seasons in the Basque Country (North of Spain), 2010-2018	Infect. Genet. Evol. 71, 67-75 (2019)				ViPR-BRC, Genbank	P
MF469404	rotavirusA	Rotavirus A	Shabman,R., Fedorova,N., Puri,V., Shrivastava,S., Amedeo,P., Isom,R., Hu,L., Pickett,B.E., Novotny,M., Durbin,A., Rocchi,I., Williams,T., Freiden,P. and Schultz-Cherry,S.	Direct Submission	Submitted (10-JUL-2017) J. Craig Venter Institute, 9704 Medical Center Drive, Rockville, MD 20850, USA				ViPR-BRC, Genbank	P
MF469127	rotavirusA	Rotavirus A	Shabman,R., Fedorova,N., Puri,V., Shrivastava,S., Amedeo,P., Isom,R., Hu,L., Pickett,B.E., Novotny,M., Durbin,A., Rocchi,I., Williams,T., Freiden,P. and Schultz-Cherry,S.	Direct Submission	Submitted (10-JUL-2017) J. Craig Venter Institute, 9704 Medical Center Drive, Rockville, MD 20850, USA				ViPR-BRC, Genbank	P
MH171355	rotavirusA	Rotavirus A	Arana,A., Jere,K.C., Chaguza,C., Montes,M., Alkorta,M., Iturriza-Gomara,M. and Cilla,G.	Molecular epidemiology of G12 rotavirus strains during eight consecutive epidemic seasons in the Basque Country (North of Spain), 2010-2018	Infect. Genet. Evol. 71, 67-75 (2019)				ViPR-BRC, Genbank	P
MH171367	rotavirusA	Rotavirus A	Arana,A., Jere,K.C., Chaguza,C., Montes,M., Alkorta,M., Iturriza-Gomara,M. and Cilla,G.	Molecular epidemiology of G12 rotavirus strains during eight consecutive epidemic seasons in the Basque Country (North of Spain), 2010-2018	Infect. Genet. Evol. 71, 67-75 (2019)				ViPR-BRC, Genbank	P
MH171368	rotavirusA	Rotavirus A	Arana,A., Jere,K.C., Chaguza,C., Montes,M., Alkorta,M., Iturriza-Gomara,M. and Cilla,G.	Molecular epidemiology of G12 rotavirus strains during eight consecutive epidemic seasons in the Basque Country (North of Spain), 2010-2018	Infect. Genet. Evol. 71, 67-75 (2019)				ViPR-BRC, Genbank	P
MH171369	rotavirusA	Rotavirus A	Arana,A., Jere,K.C., Chaguza,C., Montes,M., Alkorta,M., Iturriza-Gomara,M. and Cilla,G.	Molecular epidemiology of G12 rotavirus strains during eight consecutive epidemic seasons in the Basque Country (North of Spain), 2010-2018	Infect. Genet. Evol. 71, 67-75 (2019)				ViPR-BRC, Genbank	P
MH171366	rotavirusA	Rotavirus A	Arana,A., Jere,K.C., Chaguza,C., Montes,M., Alkorta,M., Iturriza-Gomara,M. and Cilla,G.	Molecular epidemiology of G12 rotavirus strains during eight consecutive epidemic seasons in the Basque Country (North of Spain), 2010-2018	Infect. Genet. Evol. 71, 67-75 (2019)				ViPR-BRC, Genbank	P
MK417780	rotavirusA	Rotavirus A	Arana,A., Jere,K.C., Chaguza,C., Montes,M., Alkorta,M., Iturriza-Gomara,M. and Cilla,G.	Molecular epidemiology of G12 rotavirus strains during eight consecutive epidemic seasons in the Basque Country (North of Spain), 2010-2018	Infect. Genet. Evol. 71, 67-75 (2019)				ViPR-BRC, Genbank	P
MK417781	rotavirusA	Rotavirus A	Arana,A., Jere,K.C., Chaguza,C., Montes,M., Alkorta,M., Iturriza-Gomara,M. and Cilla,G.	Molecular epidemiology of G12 rotavirus strains during eight consecutive epidemic seasons in the Basque Country (North of Spain), 2010-2018	Infect. Genet. Evol. 71, 67-75 (2019)				ViPR-BRC, Genbank	P
MG181593	rotavirusA	Rotavirus A	Jere,K.C., Chaguza,C., Bar-Zeev,N., Lowe,J., Peno,C., Kumwenda,B., Nakagomi,O., Tate,J.E., Parashar,U.D., Heyderman,R.S., French,N., Cunliffe,N.A. and Miren,I.G.	Emergence of double- and triple-gene reassortant G1P[8] rotaviruses possessing a DS-1-like backbone post rotavirus vaccine introduction in Malawi	J. Virol. (2017) In press				ViPR-BRC, Genbank	P
MF469382	rotavirusA	Rotavirus A	Shabman,R., Fedorova,N., Puri,V., Shrivastava,S., Amedeo,P., Isom,R., Hu,L., Pickett,B.E., Novotny,M., Durbin,A., Rocchi,I., Williams,T., Freiden,P. and Schultz-Cherry,S.	Direct Submission	Submitted (10-JUL-2017) J. Craig Venter Institute, 9704 Medical Center Drive, Rockville, MD 20850, USA				ViPR-BRC, Genbank	P
JX878641	rotavirusA	Rotavirus A	Zhirakovskaia,E., Tikunov,A., Tymentsev,A., Sokolov,S., Sedelnikova,D. and Tikunova,N.	Changing pattern of prevalence and genetic diversity of rotavirus, norovirus, astrovirus, and bocavirus associated with childhood diarrhea in Asian Russia, 2009-2012	Infect. Genet. Evol. 67, 167-182 (2019)				ViPR-BRC, Genbank	P
MN066949	rotavirusA	Rotavirus A	Tan,G., Pickett,B., Fedorova,N., Amedeo,P., Hu,L., Christensen,J., Miller,J., Durbin,A., Williams,T., Arumeni,F., Cadiz,C., Khakha,S., Seidman,J. and Giri,S.	Direct Submission	Submitted (12-JUN-2019) J. Craig Venter Institute, 9704 Medical Center Drive, Rockville, MD 20850, USA				ViPR-BRC, Genbank	P
KT919428	rotavirusA	Rotavirus A	Das,S.R., Halpin,R.A., Akopov,A., Fedorova,N., Puri,V., Stockwell,T., Amedeo,P., Bishop,B., Katzel,D., Schobel,S., Shrivastava,S., Halasa,N., Dunn,J., Chappell,J. and Patton,J.	Direct Submission	Submitted (13-OCT-2015) J. Craig Venter Institute, 9704 Medical Center Drive, Rockville, MD 20850, USA				ViPR-BRC, Genbank	P
KT918493	rotavirusA	Rotavirus A	Das,S.R., Halpin,R.A., Akopov,A., Fedorova,N., Puri,V., Stockwell,T., Amedeo,P., Bishop,B., Katzel,D., Schobel,S., Shrivastava,S., Halasa,N., Dunn,J., Chappell,J. and Patton,J.	Direct Submission	Submitted (13-OCT-2015) J. Craig Venter Institute, 9704 Medical Center Drive, Rockville, MD 20850, USA				ViPR-BRC, Genbank	P
KT919671	rotavirusA	Rotavirus A	Das,S.R., Halpin,R.A., Akopov,A., Fedorova,N., Puri,V., Stockwell,T., Amedeo,P., Bishop,B., Katzel,D., Schobel,S., Shrivastava,S., Halasa,N., Dunn,J., Chappell,J. and Patton,J.	Direct Submission	Submitted (13-OCT-2015) J. Craig Venter Institute, 9704 Medical Center Drive, Rockville, MD 20850, USA				ViPR-BRC, Genbank	P
KT918460	rotavirusA	Rotavirus A	Das,S.R., Halpin,R.A., Akopov,A., Fedorova,N., Puri,V., Stockwell,T., Amedeo,P., Bishop,B., Katzel,D., Schobel,S., Shrivastava,S., Halasa,N., Dunn,J., Chappell,J. and Patton,J.	Direct Submission	Submitted (13-OCT-2015) J. Craig Venter Institute, 9704 Medical Center Drive, Rockville, MD 20850, USA				ViPR-BRC, Genbank	P
KT919539	rotavirusA	Rotavirus A	Das,S.R., Halpin,R.A., Akopov,A., Fedorova,N., Puri,V., Stockwell,T., Amedeo,P., Bishop,B., Katzel,D., Schobel,S., Shrivastava,S., Halasa,N., Dunn,J., Chappell,J. and Patton,J.	Direct Submission	Submitted (13-OCT-2015) J. Craig Venter Institute, 9704 Medical Center Drive, Rockville, MD 20850, USA				ViPR-BRC, Genbank	P
KT918658	rotavirusA	Rotavirus A	Das,S.R., Halpin,R.A., Akopov,A., Fedorova,N., Puri,V., Stockwell,T., Amedeo,P., Bishop,B., Katzel,D., Schobel,S., Shrivastava,S., Halasa,N., Dunn,J., Chappell,J. and Patton,J.	Direct Submission	Submitted (13-OCT-2015) J. Craig Venter Institute, 9704 Medical Center Drive, Rockville, MD 20850, USA				ViPR-BRC, Genbank	P
KT919880	rotavirusA	Rotavirus A	Das,S.R., Halpin,R.A., Akopov,A., Fedorova,N., Puri,V., Stockwell,T., Amedeo,P., Bishop,B., Katzel,D., Schobel,S., Shrivastava,S., Halasa,N., Dunn,J., Chappell,J. and Patton,J.	Direct Submission	Submitted (13-OCT-2015) J. Craig Venter Institute, 9704 Medical Center Drive, Rockville, MD 20850, USA				ViPR-BRC, Genbank	P
KT918856	rotavirusA	Rotavirus A	Das,S.R., Halpin,R.A., Akopov,A., Fedorova,N., Puri,V., Stockwell,T., Amedeo,P., Bishop,B., Katzel,D., Schobel,S., Shrivastava,S., Halasa,N., Dunn,J., Chappell,J. and Patton,J.	Direct Submission	Submitted (13-OCT-2015) J. Craig Venter Institute, 9704 Medical Center Drive, Rockville, MD 20850, USA				ViPR-BRC, Genbank	P
KT918680	rotavirusA	Rotavirus A	Das,S.R., Halpin,R.A., Akopov,A., Fedorova,N., Puri,V., Stockwell,T., Amedeo,P., Bishop,B., Katzel,D., Schobel,S., Shrivastava,S., Halasa,N., Dunn,J., Chappell,J. and Patton,J.	Direct Submission	Submitted (13-OCT-2015) J. Craig Venter Institute, 9704 Medical Center Drive, Rockville, MD 20850, USA				ViPR-BRC, Genbank	P
KT918823	rotavirusA	Rotavirus A	Das,S.R., Halpin,R.A., Akopov,A., Fedorova,N., Puri,V., Stockwell,T., Amedeo,P., Bishop,B., Katzel,D., Schobel,S., Shrivastava,S., Halasa,N., Dunn,J., Chappell,J. and Patton,J.	Direct Submission	Submitted (13-OCT-2015) J. Craig Venter Institute, 9704 Medical Center Drive, Rockville, MD 20850, USA				ViPR-BRC, Genbank	P
KT918988	rotavirusA	Rotavirus A	Das,S.R., Halpin,R.A., Akopov,A., Fedorova,N., Puri,V., Stockwell,T., Amedeo,P., Bishop,B., Katzel,D., Schobel,S., Shrivastava,S., Halasa,N., Dunn,J., Chappell,J. and Patton,J.	Direct Submission	Submitted (13-OCT-2015) J. Craig Venter Institute, 9704 Medical Center Drive, Rockville, MD 20850, USA				ViPR-BRC, Genbank	P
KT919957	rotavirusA	Rotavirus A	Das,S.R., Halpin,R.A., Akopov,A., Fedorova,N., Puri,V., Stockwell,T., Amedeo,P., Bishop,B., Katzel,D., Schobel,S., Shrivastava,S., Halasa,N., Dunn,J., Chappell,J. and Patton,J.	Direct Submission	Submitted (13-OCT-2015) J. Craig Venter Institute, 9704 Medical Center Drive, Rockville, MD 20850, USA				ViPR-BRC, Genbank	P
KT919770	rotavirusA	Rotavirus A	Das,S.R., Halpin,R.A., Akopov,A., Fedorova,N., Puri,V., Stockwell,T., Amedeo,P., Bishop,B., Katzel,D., Schobel,S., Shrivastava,S., Halasa,N., Dunn,J., Chappell,J. and Patton,J.	Direct Submission	Submitted (13-OCT-2015) J. Craig Venter Institute, 9704 Medical Center Drive, Rockville, MD 20850, USA				ViPR-BRC, Genbank	P
KT919307	rotavirusA	Rotavirus A	Das,S.R., Halpin,R.A., Akopov,A., Fedorova,N., Puri,V., Stockwell,T., Amedeo,P., Bishop,B., Katzel,D., Schobel,S., Shrivastava,S., Halasa,N., Dunn,J., Chappell,J. and Patton,J.	Direct Submission	Submitted (13-OCT-2015) J. Craig Venter Institute, 9704 Medical Center Drive, Rockville, MD 20850, USA				ViPR-BRC, Genbank	P
MF168011	rotavirusA	Rotavirus A	Pickett,B.E., Das,S.R., Halpin,R.A., Akopov,A., Fedorova,N., Puri,V., Amedeo,P., Shrivastava,S., Halasa,N., Dunn,J., Chappell,J. and Patton,J.	Direct Submission	Submitted (30-MAY-2017) J. Craig Venter Institute, 9704 Medical Center Drive, Rockville, MD 20850, USA				ViPR-BRC, Genbank	P
KT918625	rotavirusA	Rotavirus A	Das,S.R., Halpin,R.A., Akopov,A., Fedorova,N., Puri,V., Stockwell,T., Amedeo,P., Bishop,B., Katzel,D., Schobel,S., Shrivastava,S., Halasa,N., Dunn,J., Chappell,J. and Patton,J.	Direct Submission	Submitted (13-OCT-2015) J. Craig Venter Institute, 9704 Medical Center Drive, Rockville, MD 20850, USA				ViPR-BRC, Genbank	P
KT918724	rotavirusA	Rotavirus A	Das,S.R., Halpin,R.A., Akopov,A., Fedorova,N., Puri,V., Stockwell,T., Amedeo,P., Bishop,B., Katzel,D., Schobel,S., Shrivastava,S., Halasa,N., Dunn,J., Chappell,J. and Patton,J.	Direct Submission	Submitted (13-OCT-2015) J. Craig Venter Institute, 9704 Medical Center Drive, Rockville, MD 20850, USA				ViPR-BRC, Genbank	P
KT919186	rotavirusA	Rotavirus A	Das,S.R., Halpin,R.A., Akopov,A., Fedorova,N., Puri,V., Stockwell,T., Amedeo,P., Bishop,B., Katzel,D., Schobel,S., Shrivastava,S., Halasa,N., Dunn,J., Chappell,J. and Patton,J.	Direct Submission	Submitted (13-OCT-2015) J. Craig Venter Institute, 9704 Medical Center Drive, Rockville, MD 20850, USA				ViPR-BRC, Genbank	P
KT919473	rotavirusA	Rotavirus A	Das,S.R., Halpin,R.A., Akopov,A., Fedorova,N., Puri,V., Stockwell,T., Amedeo,P., Bishop,B., Katzel,D., Schobel,S., Shrivastava,S., Halasa,N., Dunn,J., Chappell,J. and Patton,J.	Direct Submission	Submitted (13-OCT-2015) J. Craig Venter Institute, 9704 Medical Center Drive, Rockville, MD 20850, USA				ViPR-BRC, Genbank	P
KT919098	rotavirusA	Rotavirus A	Das,S.R., Halpin,R.A., Akopov,A., Fedorova,N., Puri,V., Stockwell,T., Amedeo,P., Bishop,B., Katzel,D., Schobel,S., Shrivastava,S., Halasa,N., Dunn,J., Chappell,J. and Patton,J.	Direct Submission	Submitted (13-OCT-2015) J. Craig Venter Institute, 9704 Medical Center Drive, Rockville, MD 20850, USA				ViPR-BRC, Genbank	P
KT919021	rotavirusA	Rotavirus A	Das,S.R., Halpin,R.A., Akopov,A., Fedorova,N., Puri,V., Stockwell,T., Amedeo,P., Bishop,B., Katzel,D., Schobel,S., Shrivastava,S., Halasa,N., Dunn,J., Chappell,J. and Patton,J.	Direct Submission	Submitted (13-OCT-2015) J. Craig Venter Institute, 9704 Medical Center Drive, Rockville, MD 20850, USA				ViPR-BRC, Genbank	P
KT918614	rotavirusA	Rotavirus A	Das,S.R., Halpin,R.A., Akopov,A., Fedorova,N., Puri,V., Stockwell,T., Amedeo,P., Bishop,B., Katzel,D., Schobel,S., Shrivastava,S., Halasa,N., Dunn,J., Chappell,J. and Patton,J.	Direct Submission	Submitted (13-OCT-2015) J. Craig Venter Institute, 9704 Medical Center Drive, Rockville, MD 20850, USA				ViPR-BRC, Genbank	P
KT918416	rotavirusA	Rotavirus A	Das,S.R., Halpin,R.A., Akopov,A., Fedorova,N., Puri,V., Stockwell,T., Amedeo,P., Bishop,B., Katzel,D., Schobel,S., Shrivastava,S., Halasa,N., Dunn,J., Chappell,J. and Patton,J.	Direct Submission	Submitted (13-OCT-2015) J. Craig Venter Institute, 9704 Medical Center Drive, Rockville, MD 20850, USA				ViPR-BRC, Genbank	P
KT918603	rotavirusA	Rotavirus A	Das,S.R., Halpin,R.A., Akopov,A., Fedorova,N., Puri,V., Stockwell,T., Amedeo,P., Bishop,B., Katzel,D., Schobel,S., Shrivastava,S., Halasa,N., Dunn,J., Chappell,J. and Patton,J.	Direct Submission	Submitted (13-OCT-2015) J. Craig Venter Institute, 9704 Medical Center Drive, Rockville, MD 20850, USA				ViPR-BRC, Genbank	P
KT918669	rotavirusA	Rotavirus A	Das,S.R., Halpin,R.A., Akopov,A., Fedorova,N., Puri,V., Stockwell,T., Amedeo,P., Bishop,B., Katzel,D., Schobel,S., Shrivastava,S., Halasa,N., Dunn,J., Chappell,J. and Patton,J.	Direct Submission	Submitted (13-OCT-2015) J. Craig Venter Institute, 9704 Medical Center Drive, Rockville, MD 20850, USA				ViPR-BRC, Genbank	P
KT919594	rotavirusA	Rotavirus A	Das,S.R., Halpin,R.A., Akopov,A., Fedorova,N., Puri,V., Stockwell,T., Amedeo,P., Bishop,B., Katzel,D., Schobel,S., Shrivastava,S., Halasa,N., Dunn,J., Chappell,J. and Patton,J.	Direct Submission	Submitted (13-OCT-2015) J. Craig Venter Institute, 9704 Medical Center Drive, Rockville, MD 20850, USA				ViPR-BRC, Genbank	P
KT918944	rotavirusA	Rotavirus A	Das,S.R., Halpin,R.A., Akopov,A., Fedorova,N., Puri,V., Stockwell,T., Amedeo,P., Bishop,B., Katzel,D., Schobel,S., Shrivastava,S., Halasa,N., Dunn,J., Chappell,J. and Patton,J.	Direct Submission	Submitted (13-OCT-2015) J. Craig Venter Institute, 9704 Medical Center Drive, Rockville, MD 20850, USA				ViPR-BRC, Genbank	P
KT918757	rotavirusA	Rotavirus A	Das,S.R., Halpin,R.A., Akopov,A., Fedorova,N., Puri,V., Stockwell,T., Amedeo,P., Bishop,B., Katzel,D., Schobel,S., Shrivastava,S., Halasa,N., Dunn,J., Chappell,J. and Patton,J.	Direct Submission	Submitted (13-OCT-2015) J. Craig Venter Institute, 9704 Medical Center Drive, Rockville, MD 20850, USA				ViPR-BRC, Genbank	P
KT919704	rotavirusA	Rotavirus A	Das,S.R., Halpin,R.A., Akopov,A., Fedorova,N., Puri,V., Stockwell,T., Amedeo,P., Bishop,B., Katzel,D., Schobel,S., Shrivastava,S., Halasa,N., Dunn,J., Chappell,J. and Patton,J.	Direct Submission	Submitted (13-OCT-2015) J. Craig Venter Institute, 9704 Medical Center Drive, Rockville, MD 20850, USA				ViPR-BRC, Genbank	P
KT919825	rotavirusA	Rotavirus A	Das,S.R., Halpin,R.A., Akopov,A., Fedorova,N., Puri,V., Stockwell,T., Amedeo,P., Bishop,B., Katzel,D., Schobel,S., Shrivastava,S., Halasa,N., Dunn,J., Chappell,J. and Patton,J.	Direct Submission	Submitted (13-OCT-2015) J. Craig Venter Institute, 9704 Medical Center Drive, Rockville, MD 20850, USA				ViPR-BRC, Genbank	P
KT918504	rotavirusA	Rotavirus A	Das,S.R., Halpin,R.A., Akopov,A., Fedorova,N., Puri,V., Stockwell,T., Amedeo,P., Bishop,B., Katzel,D., Schobel,S., Shrivastava,S., Halasa,N., Dunn,J., Chappell,J. and Patton,J.	Direct Submission	Submitted (13-OCT-2015) J. Craig Venter Institute, 9704 Medical Center Drive, Rockville, MD 20850, USA				ViPR-BRC, Genbank	P
KT919726	rotavirusA	Rotavirus A	Das,S.R., Halpin,R.A., Akopov,A., Fedorova,N., Puri,V., Stockwell,T., Amedeo,P., Bishop,B., Katzel,D., Schobel,S., Shrivastava,S., Halasa,N., Dunn,J., Chappell,J. and Patton,J.	Direct Submission	Submitted (13-OCT-2015) J. Craig Venter Institute, 9704 Medical Center Drive, Rockville, MD 20850, USA				ViPR-BRC, Genbank	P
KT918790	rotavirusA	Rotavirus A	Das,S.R., Halpin,R.A., Akopov,A., Fedorova,N., Puri,V., Stockwell,T., Amedeo,P., Bishop,B., Katzel,D., Schobel,S., Shrivastava,S., Halasa,N., Dunn,J., Chappell,J. and Patton,J.	Direct Submission	Submitted (13-OCT-2015) J. Craig Venter Institute, 9704 Medical Center Drive, Rockville, MD 20850, USA				ViPR-BRC, Genbank	P
KT919351	rotavirusA	Rotavirus A	Das,S.R., Halpin,R.A., Akopov,A., Fedorova,N., Puri,V., Stockwell,T., Amedeo,P., Bishop,B., Katzel,D., Schobel,S., Shrivastava,S., Halasa,N., Dunn,J., Chappell,J. and Patton,J.	Direct Submission	Submitted (13-OCT-2015) J. Craig Venter Institute, 9704 Medical Center Drive, Rockville, MD 20850, USA				ViPR-BRC, Genbank	P
KT919682	rotavirusA	Rotavirus A	Das,S.R., Halpin,R.A., Akopov,A., Fedorova,N., Puri,V., Stockwell,T., Amedeo,P., Bishop,B., Katzel,D., Schobel,S., Shrivastava,S., Halasa,N., Dunn,J., Chappell,J. and Patton,J.	Direct Submission	Submitted (13-OCT-2015) J. Craig Venter Institute, 9704 Medical Center Drive, Rockville, MD 20850, USA				ViPR-BRC, Genbank	P
KT919087	rotavirusA	Rotavirus A	Das,S.R., Halpin,R.A., Akopov,A., Fedorova,N., Puri,V., Stockwell,T., Amedeo,P., Bishop,B., Katzel,D., Schobel,S., Shrivastava,S., Halasa,N., Dunn,J., Chappell,J. and Patton,J.	Direct Submission	Submitted (13-OCT-2015) J. Craig Venter Institute, 9704 Medical Center Drive, Rockville, MD 20850, USA				ViPR-BRC, Genbank	P
KT918702	rotavirusA	Rotavirus A	Das,S.R., Halpin,R.A., Akopov,A., Fedorova,N., Puri,V., Stockwell,T., Amedeo,P., Bishop,B., Katzel,D., Schobel,S., Shrivastava,S., Halasa,N., Dunn,J., Chappell,J. and Patton,J.	Direct Submission	Submitted (13-OCT-2015) J. Craig Venter Institute, 9704 Medical Center Drive, Rockville, MD 20850, USA				ViPR-BRC, Genbank	P
KT918801	rotavirusA	Rotavirus A	Das,S.R., Halpin,R.A., Akopov,A., Fedorova,N., Puri,V., Stockwell,T., Amedeo,P., Bishop,B., Katzel,D., Schobel,S., Shrivastava,S., Halasa,N., Dunn,J., Chappell,J. and Patton,J.	Direct Submission	Submitted (13-OCT-2015) J. Craig Venter Institute, 9704 Medical Center Drive, Rockville, MD 20850, USA				ViPR-BRC, Genbank	P
KT919032	rotavirusA	Rotavirus A	Das,S.R., Halpin,R.A., Akopov,A., Fedorova,N., Puri,V., Stockwell,T., Amedeo,P., Bishop,B., Katzel,D., Schobel,S., Shrivastava,S., Halasa,N., Dunn,J., Chappell,J. and Patton,J.	Direct Submission	Submitted (13-OCT-2015) J. Craig Venter Institute, 9704 Medical Center Drive, Rockville, MD 20850, USA				ViPR-BRC, Genbank	P
KT918570	rotavirusA	Rotavirus A	Das,S.R., Halpin,R.A., Akopov,A., Fedorova,N., Puri,V., Stockwell,T., Amedeo,P., Bishop,B., Katzel,D., Schobel,S., Shrivastava,S., Halasa,N., Dunn,J., Chappell,J. and Patton,J.	Direct Submission	Submitted (13-OCT-2015) J. Craig Venter Institute, 9704 Medical Center Drive, Rockville, MD 20850, USA				ViPR-BRC, Genbank	P
KT919252	rotavirusA	Rotavirus A	Das,S.R., Halpin,R.A., Akopov,A., Fedorova,N., Puri,V., Stockwell,T., Amedeo,P., Bishop,B., Katzel,D., Schobel,S., Shrivastava,S., Halasa,N., Dunn,J., Chappell,J. and Patton,J.	Direct Submission	Submitted (13-OCT-2015) J. Craig Venter Institute, 9704 Medical Center Drive, Rockville, MD 20850, USA				ViPR-BRC, Genbank	P
KT918592	rotavirusA	Rotavirus A	Das,S.R., Halpin,R.A., Akopov,A., Fedorova,N., Puri,V., Stockwell,T., Amedeo,P., Bishop,B., Katzel,D., Schobel,S., Shrivastava,S., Halasa,N., Dunn,J., Chappell,J. and Patton,J.	Direct Submission	Submitted (13-OCT-2015) J. Craig Venter Institute, 9704 Medical Center Drive, Rockville, MD 20850, USA				ViPR-BRC, Genbank	P
KT918581	rotavirusA	Rotavirus A	Das,S.R., Halpin,R.A., Akopov,A., Fedorova,N., Puri,V., Stockwell,T., Amedeo,P., Bishop,B., Katzel,D., Schobel,S., Shrivastava,S., Halasa,N., Dunn,J., Chappell,J. and Patton,J.	Direct Submission	Submitted (13-OCT-2015) J. Craig Venter Institute, 9704 Medical Center Drive, Rockville, MD 20850, USA				ViPR-BRC, Genbank	P
KT918779	rotavirusA	Rotavirus A	Das,S.R., Halpin,R.A., Akopov,A., Fedorova,N., Puri,V., Stockwell,T., Amedeo,P., Bishop,B., Katzel,D., Schobel,S., Shrivastava,S., Halasa,N., Dunn,J., Chappell,J. and Patton,J.	Direct Submission	Submitted (13-OCT-2015) J. Craig Venter Institute, 9704 Medical Center Drive, Rockville, MD 20850, USA				ViPR-BRC, Genbank	P
KT919076	rotavirusA	Rotavirus A	Das,S.R., Halpin,R.A., Akopov,A., Fedorova,N., Puri,V., Stockwell,T., Amedeo,P., Bishop,B., Katzel,D., Schobel,S., Shrivastava,S., Halasa,N., Dunn,J., Chappell,J. and Patton,J.	Direct Submission	Submitted (13-OCT-2015) J. Craig Venter Institute, 9704 Medical Center Drive, Rockville, MD 20850, USA				ViPR-BRC, Genbank	P
KT919847	rotavirusA	Rotavirus A	Das,S.R., Halpin,R.A., Akopov,A., Fedorova,N., Puri,V., Stockwell,T., Amedeo,P., Bishop,B., Katzel,D., Schobel,S., Shrivastava,S., Halasa,N., Dunn,J., Chappell,J. and Patton,J.	Direct Submission	Submitted (13-OCT-2015) J. Craig Venter Institute, 9704 Medical Center Drive, Rockville, MD 20850, USA				ViPR-BRC, Genbank	P
KT919792	rotavirusA	Rotavirus A	Das,S.R., Halpin,R.A., Akopov,A., Fedorova,N., Puri,V., Stockwell,T., Amedeo,P., Bishop,B., Katzel,D., Schobel,S., Shrivastava,S., Halasa,N., Dunn,J., Chappell,J. and Patton,J.	Direct Submission	Submitted (13-OCT-2015) J. Craig Venter Institute, 9704 Medical Center Drive, Rockville, MD 20850, USA				ViPR-BRC, Genbank	P
KT919164	rotavirusA	Rotavirus A	Das,S.R., Halpin,R.A., Akopov,A., Fedorova,N., Puri,V., Stockwell,T., Amedeo,P., Bishop,B., Katzel,D., Schobel,S., Shrivastava,S., Halasa,N., Dunn,J., Chappell,J. and Patton,J.	Direct Submission	Submitted (13-OCT-2015) J. Craig Venter Institute, 9704 Medical Center Drive, Rockville, MD 20850, USA				ViPR-BRC, Genbank	P
KT919913	rotavirusA	Rotavirus A	Das,S.R., Halpin,R.A., Akopov,A., Fedorova,N., Puri,V., Stockwell,T., Amedeo,P., Bishop,B., Katzel,D., Schobel,S., Shrivastava,S., Halasa,N., Dunn,J., Chappell,J. and Patton,J.	Direct Submission	Submitted (13-OCT-2015) J. Craig Venter Institute, 9704 Medical Center Drive, Rockville, MD 20850, USA				ViPR-BRC, Genbank	P
KT919781	rotavirusA	Rotavirus A	Das,S.R., Halpin,R.A., Akopov,A., Fedorova,N., Puri,V., Stockwell,T., Amedeo,P., Bishop,B., Katzel,D., Schobel,S., Shrivastava,S., Halasa,N., Dunn,J., Chappell,J. and Patton,J.	Direct Submission	Submitted (13-OCT-2015) J. Craig Venter Institute, 9704 Medical Center Drive, Rockville, MD 20850, USA				ViPR-BRC, Genbank	P
KT919649	rotavirusA	Rotavirus A	Das,S.R., Halpin,R.A., Akopov,A., Fedorova,N., Puri,V., Stockwell,T., Amedeo,P., Bishop,B., Katzel,D., Schobel,S., Shrivastava,S., Halasa,N., Dunn,J., Chappell,J. and Patton,J.	Direct Submission	Submitted (13-OCT-2015) J. Craig Venter Institute, 9704 Medical Center Drive, Rockville, MD 20850, USA				ViPR-BRC, Genbank	P
KT919759	rotavirusA	Rotavirus A	Das,S.R., Halpin,R.A., Akopov,A., Fedorova,N., Puri,V., Stockwell,T., Amedeo,P., Bishop,B., Katzel,D., Schobel,S., Shrivastava,S., Halasa,N., Dunn,J., Chappell,J. and Patton,J.	Direct Submission	Submitted (13-OCT-2015) J. Craig Venter Institute, 9704 Medical Center Drive, Rockville, MD 20850, USA				ViPR-BRC, Genbank	P
KT918559	rotavirusA	Rotavirus A	Das,S.R., Halpin,R.A., Akopov,A., Fedorova,N., Puri,V., Stockwell,T., Amedeo,P., Bishop,B., Katzel,D., Schobel,S., Shrivastava,S., Halasa,N., Dunn,J., Chappell,J. and Patton,J.	Direct Submission	Submitted (13-OCT-2015) J. Craig Venter Institute, 9704 Medical Center Drive, Rockville, MD 20850, USA				ViPR-BRC, Genbank	P
KT919902	rotavirusA	Rotavirus A	Das,S.R., Halpin,R.A., Akopov,A., Fedorova,N., Puri,V., Stockwell,T., Amedeo,P., Bishop,B., Katzel,D., Schobel,S., Shrivastava,S., Halasa,N., Dunn,J., Chappell,J. and Patton,J.	Direct Submission	Submitted (13-OCT-2015) J. Craig Venter Institute, 9704 Medical Center Drive, Rockville, MD 20850, USA				ViPR-BRC, Genbank	P
KT919241	rotavirusA	Rotavirus A	Das,S.R., Halpin,R.A., Akopov,A., Fedorova,N., Puri,V., Stockwell,T., Amedeo,P., Bishop,B., Katzel,D., Schobel,S., Shrivastava,S., Halasa,N., Dunn,J., Chappell,J. and Patton,J.	Direct Submission	Submitted (13-OCT-2015) J. Craig Venter Institute, 9704 Medical Center Drive, Rockville, MD 20850, USA				ViPR-BRC, Genbank	P
KT918812	rotavirusA	Rotavirus A	Das,S.R., Halpin,R.A., Akopov,A., Fedorova,N., Puri,V., Stockwell,T., Amedeo,P., Bishop,B., Katzel,D., Schobel,S., Shrivastava,S., Halasa,N., Dunn,J., Chappell,J. and Patton,J.	Direct Submission	Submitted (13-OCT-2015) J. Craig Venter Institute, 9704 Medical Center Drive, Rockville, MD 20850, USA				ViPR-BRC, Genbank	P
KT919715	rotavirusA	Rotavirus A	Das,S.R., Halpin,R.A., Akopov,A., Fedorova,N., Puri,V., Stockwell,T., Amedeo,P., Bishop,B., Katzel,D., Schobel,S., Shrivastava,S., Halasa,N., Dunn,J., Chappell,J. and Patton,J.	Direct Submission	Submitted (13-OCT-2015) J. Craig Venter Institute, 9704 Medical Center Drive, Rockville, MD 20850, USA				ViPR-BRC, Genbank	P
KT918482	rotavirusA	Rotavirus A	Das,S.R., Halpin,R.A., Akopov,A., Fedorova,N., Puri,V., Stockwell,T., Amedeo,P., Bishop,B., Katzel,D., Schobel,S., Shrivastava,S., Halasa,N., Dunn,J., Chappell,J. and Patton,J.	Direct Submission	Submitted (13-OCT-2015) J. Craig Venter Institute, 9704 Medical Center Drive, Rockville, MD 20850, USA				ViPR-BRC, Genbank	P
KT919572	rotavirusA	Rotavirus A	Das,S.R., Halpin,R.A., Akopov,A., Fedorova,N., Puri,V., Stockwell,T., Amedeo,P., Bishop,B., Katzel,D., Schobel,S., Shrivastava,S., Halasa,N., Dunn,J., Chappell,J. and Patton,J.	Direct Submission	Submitted (13-OCT-2015) J. Craig Venter Institute, 9704 Medical Center Drive, Rockville, MD 20850, USA				ViPR-BRC, Genbank	P
KT919285	rotavirusA	Rotavirus A	Das,S.R., Halpin,R.A., Akopov,A., Fedorova,N., Puri,V., Stockwell,T., Amedeo,P., Bishop,B., Katzel,D., Schobel,S., Shrivastava,S., Halasa,N., Dunn,J., Chappell,J. and Patton,J.	Direct Submission	Submitted (13-OCT-2015) J. Craig Venter Institute, 9704 Medical Center Drive, Rockville, MD 20850, USA				ViPR-BRC, Genbank	P
KT919935	rotavirusA	Rotavirus A	Das,S.R., Halpin,R.A., Akopov,A., Fedorova,N., Puri,V., Stockwell,T., Amedeo,P., Bishop,B., Katzel,D., Schobel,S., Shrivastava,S., Halasa,N., Dunn,J., Chappell,J. and Patton,J.	Direct Submission	Submitted (13-OCT-2015) J. Craig Venter Institute, 9704 Medical Center Drive, Rockville, MD 20850, USA				ViPR-BRC, Genbank	P
KT919561	rotavirusA	Rotavirus A	Das,S.R., Halpin,R.A., Akopov,A., Fedorova,N., Puri,V., Stockwell,T., Amedeo,P., Bishop,B., Katzel,D., Schobel,S., Shrivastava,S., Halasa,N., Dunn,J., Chappell,J. and Patton,J.	Direct Submission	Submitted (13-OCT-2015) J. Craig Venter Institute, 9704 Medical Center Drive, Rockville, MD 20850, USA				ViPR-BRC, Genbank	P
KT918768	rotavirusA	Rotavirus A	Das,S.R., Halpin,R.A., Akopov,A., Fedorova,N., Puri,V., Stockwell,T., Amedeo,P., Bishop,B., Katzel,D., Schobel,S., Shrivastava,S., Halasa,N., Dunn,J., Chappell,J. and Patton,J.	Direct Submission	Submitted (13-OCT-2015) J. Craig Venter Institute, 9704 Medical Center Drive, Rockville, MD 20850, USA				ViPR-BRC, Genbank	P
KT918647	rotavirusA	Rotavirus A	Das,S.R., Halpin,R.A., Akopov,A., Fedorova,N., Puri,V., Stockwell,T., Amedeo,P., Bishop,B., Katzel,D., Schobel,S., Shrivastava,S., Halasa,N., Dunn,J., Chappell,J. and Patton,J.	Direct Submission	Submitted (13-OCT-2015) J. Craig Venter Institute, 9704 Medical Center Drive, Rockville, MD 20850, USA				ViPR-BRC, Genbank	P
KT919968	rotavirusA	Rotavirus A	Das,S.R., Halpin,R.A., Akopov,A., Fedorova,N., Puri,V., Stockwell,T., Amedeo,P., Bishop,B., Katzel,D., Schobel,S., Shrivastava,S., Halasa,N., Dunn,J., Chappell,J. and Patton,J.	Direct Submission	Submitted (13-OCT-2015) J. Craig Venter Institute, 9704 Medical Center Drive, Rockville, MD 20850, USA				ViPR-BRC, Genbank	P
KT918933	rotavirusA	Rotavirus A	Das,S.R., Halpin,R.A., Akopov,A., Fedorova,N., Puri,V., Stockwell,T., Amedeo,P., Bishop,B., Katzel,D., Schobel,S., Shrivastava,S., Halasa,N., Dunn,J., Chappell,J. and Patton,J.	Direct Submission	Submitted (13-OCT-2015) J. Craig Venter Institute, 9704 Medical Center Drive, Rockville, MD 20850, USA				ViPR-BRC, Genbank	P
KT918746	rotavirusA	Rotavirus A	Das,S.R., Halpin,R.A., Akopov,A., Fedorova,N., Puri,V., Stockwell,T., Amedeo,P., Bishop,B., Katzel,D., Schobel,S., Shrivastava,S., Halasa,N., Dunn,J., Chappell,J. and Patton,J.	Direct Submission	Submitted (13-OCT-2015) J. Craig Venter Institute, 9704 Medical Center Drive, Rockville, MD 20850, USA				ViPR-BRC, Genbank	P
KT919439	rotavirusA	Rotavirus A	Das,S.R., Halpin,R.A., Akopov,A., Fedorova,N., Puri,V., Stockwell,T., Amedeo,P., Bishop,B., Katzel,D., Schobel,S., Shrivastava,S., Halasa,N., Dunn,J., Chappell,J. and Patton,J.	Direct Submission	Submitted (13-OCT-2015) J. Craig Venter Institute, 9704 Medical Center Drive, Rockville, MD 20850, USA				ViPR-BRC, Genbank	P
KT919263	rotavirusA	Rotavirus A	Das,S.R., Halpin,R.A., Akopov,A., Fedorova,N., Puri,V., Stockwell,T., Amedeo,P., Bishop,B., Katzel,D., Schobel,S., Shrivastava,S., Halasa,N., Dunn,J., Chappell,J. and Patton,J.	Direct Submission	Submitted (13-OCT-2015) J. Craig Venter Institute, 9704 Medical Center Drive, Rockville, MD 20850, USA				ViPR-BRC, Genbank	P
KT919010	rotavirusA	Rotavirus A	Das,S.R., Halpin,R.A., Akopov,A., Fedorova,N., Puri,V., Stockwell,T., Amedeo,P., Bishop,B., Katzel,D., Schobel,S., Shrivastava,S., Halasa,N., Dunn,J., Chappell,J. and Patton,J.	Direct Submission	Submitted (13-OCT-2015) J. Craig Venter Institute, 9704 Medical Center Drive, Rockville, MD 20850, USA				ViPR-BRC, Genbank	P
KT919197	rotavirusA	Rotavirus A	Das,S.R., Halpin,R.A., Akopov,A., Fedorova,N., Puri,V., Stockwell,T., Amedeo,P., Bishop,B., Katzel,D., Schobel,S., Shrivastava,S., Halasa,N., Dunn,J., Chappell,J. and Patton,J.	Direct Submission	Submitted (13-OCT-2015) J. Craig Venter Institute, 9704 Medical Center Drive, Rockville, MD 20850, USA				ViPR-BRC, Genbank	P
KT919583	rotavirusA	Rotavirus A	Das,S.R., Halpin,R.A., Akopov,A., Fedorova,N., Puri,V., Stockwell,T., Amedeo,P., Bishop,B., Katzel,D., Schobel,S., Shrivastava,S., Halasa,N., Dunn,J., Chappell,J. and Patton,J.	Direct Submission	Submitted (13-OCT-2015) J. Craig Venter Institute, 9704 Medical Center Drive, Rockville, MD 20850, USA				ViPR-BRC, Genbank	P
KT919836	rotavirusA	Rotavirus A	Das,S.R., Halpin,R.A., Akopov,A., Fedorova,N., Puri,V., Stockwell,T., Amedeo,P., Bishop,B., Katzel,D., Schobel,S., Shrivastava,S., Halasa,N., Dunn,J., Chappell,J. and Patton,J.	Direct Submission	Submitted (13-OCT-2015) J. Craig Venter Institute, 9704 Medical Center Drive, Rockville, MD 20850, USA				ViPR-BRC, Genbank	P
KT918977	rotavirusA	Rotavirus A	Das,S.R., Halpin,R.A., Akopov,A., Fedorova,N., Puri,V., Stockwell,T., Amedeo,P., Bishop,B., Katzel,D., Schobel,S., Shrivastava,S., Halasa,N., Dunn,J., Chappell,J. and Patton,J.	Direct Submission	Submitted (13-OCT-2015) J. Craig Venter Institute, 9704 Medical Center Drive, Rockville, MD 20850, USA				ViPR-BRC, Genbank	P
KT919737	rotavirusA	Rotavirus A	Das,S.R., Halpin,R.A., Akopov,A., Fedorova,N., Puri,V., Stockwell,T., Amedeo,P., Bishop,B., Katzel,D., Schobel,S., Shrivastava,S., Halasa,N., Dunn,J., Chappell,J. and Patton,J.	Direct Submission	Submitted (13-OCT-2015) J. Craig Venter Institute, 9704 Medical Center Drive, Rockville, MD 20850, USA				ViPR-BRC, Genbank	P
KT919230	rotavirusA	Rotavirus A	Das,S.R., Halpin,R.A., Akopov,A., Fedorova,N., Puri,V., Stockwell,T., Amedeo,P., Bishop,B., Katzel,D., Schobel,S., Shrivastava,S., Halasa,N., Dunn,J., Chappell,J. and Patton,J.	Direct Submission	Submitted (13-OCT-2015) J. Craig Venter Institute, 9704 Medical Center Drive, Rockville, MD 20850, USA				ViPR-BRC, Genbank	P
KT919340	rotavirusA	Rotavirus A	Das,S.R., Halpin,R.A., Akopov,A., Fedorova,N., Puri,V., Stockwell,T., Amedeo,P., Bishop,B., Katzel,D., Schobel,S., Shrivastava,S., Halasa,N., Dunn,J., Chappell,J. and Patton,J.	Direct Submission	Submitted (13-OCT-2015) J. Craig Venter Institute, 9704 Medical Center Drive, Rockville, MD 20850, USA				ViPR-BRC, Genbank	P
MN066836	rotavirusA	Rotavirus A	Tan,G., Pickett,B., Fedorova,N., Amedeo,P., Hu,L., Christensen,J., Miller,J., Durbin,A., Williams,T., Arumeni,F., Cadiz,C., Khakha,S., Seidman,J. and Giri,S.	Direct Submission	Submitted (12-JUN-2019) J. Craig Venter Institute, 9704 Medical Center Drive, Rockville, MD 20850, USA				ViPR-BRC, Genbank	P
MN067061	rotavirusA	Rotavirus A	Tan,G., Pickett,B., Fedorova,N., Amedeo,P., Hu,L., Christensen,J., Miller,J., Durbin,A., Williams,T., Arumeni,F., Cadiz,C., Khakha,S., Seidman,J. and Giri,S.	Direct Submission	Submitted (12-JUN-2019) J. Craig Venter Institute, 9704 Medical Center Drive, Rockville, MD 20850, USA				ViPR-BRC, Genbank	P
MN066757	rotavirusA	Rotavirus A	Tan,G., Pickett,B., Fedorova,N., Amedeo,P., Hu,L., Christensen,J., Miller,J., Durbin,A., Williams,T., Arumeni,F., Cadiz,C., Khakha,S., Seidman,J. and Giri,S.	Direct Submission	Submitted (12-JUN-2019) J. Craig Venter Institute, 9704 Medical Center Drive, Rockville, MD 20850, USA				ViPR-BRC, Genbank	P
AB861959	rotavirusA	Human rotavirus A	Komoto,S., Wandera Apondi,E., Shah,M., Odoyo,E., Nyangao,J., Tomita,M., Wakuda,M., Maeno,Y., Shirato,H., Tsuji,T., Ichinose,Y. and Taniguchi,K.	Whole genomic analysis of human G12P[6] and G12P[8] rotavirus strains that have emerged in Kenya: Identification of porcine-like NSP4 genes	Infect. Genet. Evol. 27, 277-293 (2014)				ViPR-BRC, Genbank	P
LC426753	rotavirusA	Human rotavirus A	Fujii,Y., Doan,Y.H., Wahyuni,R.M., Lusida,M.I., Utsumi,T., Shoji,I. and Katayama,K.	Improvement of Rotavirus Genotyping Method by Using the Semi-Nested Multiplex-PCR With New Primer Set	Front Microbiol 10, 647 (2019)				ViPR-BRC, Genbank	P
MT381746	rotavirusA	Human rotavirus A	Sadiq,A. and Bostan,N.	Comparative Analysis of G1P[8] Rotaviruses Identified Prior to Vaccine Implementation in Pakistan With Rotarix and RotaTeq Vaccine Strains	Front Immunol 11, 562282 (2020)				ViPR-BRC, Genbank	P
MT381747	rotavirusA	Human rotavirus A	Sadiq,A. and Bostan,N.	Comparative Analysis of G1P[8] Rotaviruses Identified Prior to Vaccine Implementation in Pakistan With Rotarix and RotaTeq Vaccine Strains	Front Immunol 11, 562282 (2020)				ViPR-BRC, Genbank	P
MT381748	rotavirusA	Human rotavirus A	Sadiq,A. and Bostan,N.	Comparative Analysis of G1P[8] Rotaviruses Identified Prior to Vaccine Implementation in Pakistan With Rotarix and RotaTeq Vaccine Strains	Front Immunol 11, 562282 (2020)				ViPR-BRC, Genbank	P
LC600823	rotavirusA	Rotavirus A	Wandera,A.E., Hatazawa,R., Tsutsui,N., Kurokawa,N., Kathiiko,C., Mumo,M., Waithira,E., Wachira,M., Mwaura,B., Nyangao,J., Njau,J., Fukuda,S., Murata,T., Taniguchi,K., Ichinose,Y., Kaneko,S. and Komoto,S.	Genomic characterization of an uncommon G4P[6] rotavirus strain isolated from a child with severe diarrhea in Kenya: evidence for zoonotic transmission and reassortment	Unpublished				ViPR-BRC, Genbank	P
LC600834	rotavirusA	Rotavirus A	Wandera,A.E., Hatazawa,R., Tsutsui,N., Kurokawa,N., Kathiiko,C., Mumo,M., Waithira,E., Wachira,M., Mwaura,B., Nyangao,J., Njau,J., Fukuda,S., Murata,T., Taniguchi,K., Ichinose,Y., Kaneko,S. and Komoto,S.	Genomic characterization of an uncommon G4P[6] rotavirus strain isolated from a child with severe diarrhea in Kenya: evidence for zoonotic transmission and reassortment	Unpublished				ViPR-BRC, Genbank	P
LC600845	rotavirusA	Rotavirus A	Wandera,A.E., Hatazawa,R., Tsutsui,N., Kurokawa,N., Kathiiko,C., Mumo,M., Waithira,E., Wachira,M., Mwaura,B., Nyangao,J., Njau,J., Fukuda,S., Murata,T., Taniguchi,K., Ichinose,Y., Kaneko,S. and Komoto,S.	Genomic characterization of an uncommon G4P[6] rotavirus strain isolated from a child with severe diarrhea in Kenya: evidence for zoonotic transmission and reassortment	Unpublished				ViPR-BRC, Genbank	P
MZ096489	rotavirusA	Rotavirus A	Lambisia,A.W., Mwanga,M.J., Makori,T.O., Mudibo,E.O., de Laurent,Z.R., Lewa,C.S., Cheruiyot,R., Mutunga,M., Nokes,J.D. and Agoti,C.N.	Rotavirus group A genomic surveillance before and after vaccine introduction in Kilifi, Kenya	Unpublished				ViPR-BRC, Genbank	P
MZ096566	rotavirusA	Rotavirus A	Lambisia,A.W., Mwanga,M.J., Makori,T.O., Mudibo,E.O., de Laurent,Z.R., Lewa,C.S., Cheruiyot,R., Mutunga,M., Nokes,J.D. and Agoti,C.N.	Rotavirus group A genomic surveillance before and after vaccine introduction in Kilifi, Kenya	Unpublished				ViPR-BRC, Genbank	P
MZ096753	rotavirusA	Rotavirus A	Lambisia,A.W., Mwanga,M.J., Makori,T.O., Mudibo,E.O., de Laurent,Z.R., Lewa,C.S., Cheruiyot,R., Mutunga,M., Nokes,J.D. and Agoti,C.N.	Rotavirus group A genomic surveillance before and after vaccine introduction in Kilifi, Kenya	Unpublished				ViPR-BRC, Genbank	P
MZ096511	rotavirusA	Rotavirus A	Lambisia,A.W., Mwanga,M.J., Makori,T.O., Mudibo,E.O., de Laurent,Z.R., Lewa,C.S., Cheruiyot,R., Mutunga,M., Nokes,J.D. and Agoti,C.N.	Rotavirus group A genomic surveillance before and after vaccine introduction in Kilifi, Kenya	Unpublished				ViPR-BRC, Genbank	P
MZ096522	rotavirusA	Rotavirus A	Lambisia,A.W., Mwanga,M.J., Makori,T.O., Mudibo,E.O., de Laurent,Z.R., Lewa,C.S., Cheruiyot,R., Mutunga,M., Nokes,J.D. and Agoti,C.N.	Rotavirus group A genomic surveillance before and after vaccine introduction in Kilifi, Kenya	Unpublished				ViPR-BRC, Genbank	P
MZ096544	rotavirusA	Rotavirus A	Lambisia,A.W., Mwanga,M.J., Makori,T.O., Mudibo,E.O., de Laurent,Z.R., Lewa,C.S., Cheruiyot,R., Mutunga,M., Nokes,J.D. and Agoti,C.N.	Rotavirus group A genomic surveillance before and after vaccine introduction in Kilifi, Kenya	Unpublished				ViPR-BRC, Genbank	P
MZ096797	rotavirusA	Rotavirus A	Lambisia,A.W., Mwanga,M.J., Makori,T.O., Mudibo,E.O., de Laurent,Z.R., Lewa,C.S., Cheruiyot,R., Mutunga,M., Nokes,J.D. and Agoti,C.N.	Rotavirus group A genomic surveillance before and after vaccine introduction in Kilifi, Kenya	Unpublished				ViPR-BRC, Genbank	P
MZ096808	rotavirusA	Rotavirus A	Lambisia,A.W., Mwanga,M.J., Makori,T.O., Mudibo,E.O., de Laurent,Z.R., Lewa,C.S., Cheruiyot,R., Mutunga,M., Nokes,J.D. and Agoti,C.N.	Rotavirus group A genomic surveillance before and after vaccine introduction in Kilifi, Kenya	Unpublished				ViPR-BRC, Genbank	P
MZ096533	rotavirusA	Rotavirus A	Lambisia,A.W., Mwanga,M.J., Makori,T.O., Mudibo,E.O., de Laurent,Z.R., Lewa,C.S., Cheruiyot,R., Mutunga,M., Nokes,J.D. and Agoti,C.N.	Rotavirus group A genomic surveillance before and after vaccine introduction in Kilifi, Kenya	Unpublished				ViPR-BRC, Genbank	P
MZ096599	rotavirusA	Rotavirus A	Lambisia,A.W., Mwanga,M.J., Makori,T.O., Mudibo,E.O., de Laurent,Z.R., Lewa,C.S., Cheruiyot,R., Mutunga,M., Nokes,J.D. and Agoti,C.N.	Rotavirus group A genomic surveillance before and after vaccine introduction in Kilifi, Kenya	Unpublished				ViPR-BRC, Genbank	P
MZ096500	rotavirusA	Rotavirus A	Lambisia,A.W., Mwanga,M.J., Makori,T.O., Mudibo,E.O., de Laurent,Z.R., Lewa,C.S., Cheruiyot,R., Mutunga,M., Nokes,J.D. and Agoti,C.N.	Rotavirus group A genomic surveillance before and after vaccine introduction in Kilifi, Kenya	Unpublished				ViPR-BRC, Genbank	P
MZ096621	rotavirusA	Rotavirus A	Lambisia,A.W., Mwanga,M.J., Makori,T.O., Mudibo,E.O., de Laurent,Z.R., Lewa,C.S., Cheruiyot,R., Mutunga,M., Nokes,J.D. and Agoti,C.N.	Rotavirus group A genomic surveillance before and after vaccine introduction in Kilifi, Kenya	Unpublished				ViPR-BRC, Genbank	P
MZ096654	rotavirusA	Rotavirus A	Lambisia,A.W., Mwanga,M.J., Makori,T.O., Mudibo,E.O., de Laurent,Z.R., Lewa,C.S., Cheruiyot,R., Mutunga,M., Nokes,J.D. and Agoti,C.N.	Rotavirus group A genomic surveillance before and after vaccine introduction in Kilifi, Kenya	Unpublished				ViPR-BRC, Genbank	P
MZ096676	rotavirusA	Rotavirus A	Lambisia,A.W., Mwanga,M.J., Makori,T.O., Mudibo,E.O., de Laurent,Z.R., Lewa,C.S., Cheruiyot,R., Mutunga,M., Nokes,J.D. and Agoti,C.N.	Rotavirus group A genomic surveillance before and after vaccine introduction in Kilifi, Kenya	Unpublished				ViPR-BRC, Genbank	P
MZ096687	rotavirusA	Rotavirus A	Lambisia,A.W., Mwanga,M.J., Makori,T.O., Mudibo,E.O., de Laurent,Z.R., Lewa,C.S., Cheruiyot,R., Mutunga,M., Nokes,J.D. and Agoti,C.N.	Rotavirus group A genomic surveillance before and after vaccine introduction in Kilifi, Kenya	Unpublished				ViPR-BRC, Genbank	P
MZ096720	rotavirusA	Rotavirus A	Lambisia,A.W., Mwanga,M.J., Makori,T.O., Mudibo,E.O., de Laurent,Z.R., Lewa,C.S., Cheruiyot,R., Mutunga,M., Nokes,J.D. and Agoti,C.N.	Rotavirus group A genomic surveillance before and after vaccine introduction in Kilifi, Kenya	Unpublished				ViPR-BRC, Genbank	P
MZ096742	rotavirusA	Rotavirus A	Lambisia,A.W., Mwanga,M.J., Makori,T.O., Mudibo,E.O., de Laurent,Z.R., Lewa,C.S., Cheruiyot,R., Mutunga,M., Nokes,J.D. and Agoti,C.N.	Rotavirus group A genomic surveillance before and after vaccine introduction in Kilifi, Kenya	Unpublished				ViPR-BRC, Genbank	P
MZ096830	rotavirusA	Rotavirus A	Lambisia,A.W., Mwanga,M.J., Makori,T.O., Mudibo,E.O., de Laurent,Z.R., Lewa,C.S., Cheruiyot,R., Mutunga,M., Nokes,J.D. and Agoti,C.N.	Rotavirus group A genomic surveillance before and after vaccine introduction in Kilifi, Kenya	Unpublished				ViPR-BRC, Genbank	P
MZ096709	rotavirusA	Rotavirus A	Lambisia,A.W., Mwanga,M.J., Makori,T.O., Mudibo,E.O., de Laurent,Z.R., Lewa,C.S., Cheruiyot,R., Mutunga,M., Nokes,J.D. and Agoti,C.N.	Rotavirus group A genomic surveillance before and after vaccine introduction in Kilifi, Kenya	Unpublished				ViPR-BRC, Genbank	P
MZ096731	rotavirusA	Rotavirus A	Lambisia,A.W., Mwanga,M.J., Makori,T.O., Mudibo,E.O., de Laurent,Z.R., Lewa,C.S., Cheruiyot,R., Mutunga,M., Nokes,J.D. and Agoti,C.N.	Rotavirus group A genomic surveillance before and after vaccine introduction in Kilifi, Kenya	Unpublished				ViPR-BRC, Genbank	P
MZ096632	rotavirusA	Rotavirus A	Lambisia,A.W., Mwanga,M.J., Makori,T.O., Mudibo,E.O., de Laurent,Z.R., Lewa,C.S., Cheruiyot,R., Mutunga,M., Nokes,J.D. and Agoti,C.N.	Rotavirus group A genomic surveillance before and after vaccine introduction in Kilifi, Kenya	Unpublished				ViPR-BRC, Genbank	P
MZ096577	rotavirusA	Rotavirus A	Lambisia,A.W., Mwanga,M.J., Makori,T.O., Mudibo,E.O., de Laurent,Z.R., Lewa,C.S., Cheruiyot,R., Mutunga,M., Nokes,J.D. and Agoti,C.N.	Rotavirus group A genomic surveillance before and after vaccine introduction in Kilifi, Kenya	Unpublished				ViPR-BRC, Genbank	P
MZ096643	rotavirusA	Rotavirus A	Lambisia,A.W., Mwanga,M.J., Makori,T.O., Mudibo,E.O., de Laurent,Z.R., Lewa,C.S., Cheruiyot,R., Mutunga,M., Nokes,J.D. and Agoti,C.N.	Rotavirus group A genomic surveillance before and after vaccine introduction in Kilifi, Kenya	Unpublished				ViPR-BRC, Genbank	P
MZ096610	rotavirusA	Rotavirus A	Lambisia,A.W., Mwanga,M.J., Makori,T.O., Mudibo,E.O., de Laurent,Z.R., Lewa,C.S., Cheruiyot,R., Mutunga,M., Nokes,J.D. and Agoti,C.N.	Rotavirus group A genomic surveillance before and after vaccine introduction in Kilifi, Kenya	Unpublished				ViPR-BRC, Genbank	P
MZ096665	rotavirusA	Rotavirus A	Lambisia,A.W., Mwanga,M.J., Makori,T.O., Mudibo,E.O., de Laurent,Z.R., Lewa,C.S., Cheruiyot,R., Mutunga,M., Nokes,J.D. and Agoti,C.N.	Rotavirus group A genomic surveillance before and after vaccine introduction in Kilifi, Kenya	Unpublished				ViPR-BRC, Genbank	P
MZ096764	rotavirusA	Rotavirus A	Lambisia,A.W., Mwanga,M.J., Makori,T.O., Mudibo,E.O., de Laurent,Z.R., Lewa,C.S., Cheruiyot,R., Mutunga,M., Nokes,J.D. and Agoti,C.N.	Rotavirus group A genomic surveillance before and after vaccine introduction in Kilifi, Kenya	Unpublished				ViPR-BRC, Genbank	P
MZ096786	rotavirusA	Rotavirus A	Lambisia,A.W., Mwanga,M.J., Makori,T.O., Mudibo,E.O., de Laurent,Z.R., Lewa,C.S., Cheruiyot,R., Mutunga,M., Nokes,J.D. and Agoti,C.N.	Rotavirus group A genomic surveillance before and after vaccine introduction in Kilifi, Kenya	Unpublished				ViPR-BRC, Genbank	P
MZ096775	rotavirusA	Rotavirus A	Lambisia,A.W., Mwanga,M.J., Makori,T.O., Mudibo,E.O., de Laurent,Z.R., Lewa,C.S., Cheruiyot,R., Mutunga,M., Nokes,J.D. and Agoti,C.N.	Rotavirus group A genomic surveillance before and after vaccine introduction in Kilifi, Kenya	Unpublished				ViPR-BRC, Genbank	P
MZ096852	rotavirusA	Rotavirus A	Lambisia,A.W., Mwanga,M.J., Makori,T.O., Mudibo,E.O., de Laurent,Z.R., Lewa,C.S., Cheruiyot,R., Mutunga,M., Nokes,J.D. and Agoti,C.N.	Rotavirus group A genomic surveillance before and after vaccine introduction in Kilifi, Kenya	Unpublished				ViPR-BRC, Genbank	P
MZ096819	rotavirusA	Rotavirus A	Lambisia,A.W., Mwanga,M.J., Makori,T.O., Mudibo,E.O., de Laurent,Z.R., Lewa,C.S., Cheruiyot,R., Mutunga,M., Nokes,J.D. and Agoti,C.N.	Rotavirus group A genomic surveillance before and after vaccine introduction in Kilifi, Kenya	Unpublished				ViPR-BRC, Genbank	P
MZ096698	rotavirusA	Rotavirus A	Lambisia,A.W., Mwanga,M.J., Makori,T.O., Mudibo,E.O., de Laurent,Z.R., Lewa,C.S., Cheruiyot,R., Mutunga,M., Nokes,J.D. and Agoti,C.N.	Rotavirus group A genomic surveillance before and after vaccine introduction in Kilifi, Kenya	Unpublished				ViPR-BRC, Genbank	P
MZ097083	rotavirusA	Rotavirus A	Lambisia,A.W., Mwanga,M.J., Makori,T.O., Mudibo,E.O., de Laurent,Z.R., Lewa,C.S., Cheruiyot,R., Mutunga,M., Nokes,J.D. and Agoti,C.N.	Rotavirus group A genomic surveillance before and after vaccine introduction in Kilifi, Kenya	Unpublished				ViPR-BRC, Genbank	P
MZ097105	rotavirusA	Rotavirus A	Lambisia,A.W., Mwanga,M.J., Makori,T.O., Mudibo,E.O., de Laurent,Z.R., Lewa,C.S., Cheruiyot,R., Mutunga,M., Nokes,J.D. and Agoti,C.N.	Rotavirus group A genomic surveillance before and after vaccine introduction in Kilifi, Kenya	Unpublished				ViPR-BRC, Genbank	P
MZ096015	rotavirusA	Rotavirus A	Lambisia,A.W., Mwanga,M.J., Makori,T.O., Mudibo,E.O., de Laurent,Z.R., Lewa,C.S., Cheruiyot,R., Mutunga,M., Nokes,J.D. and Agoti,C.N.	Rotavirus group A genomic surveillance before and after vaccine introduction in Kilifi, Kenya	Unpublished				ViPR-BRC, Genbank	P
MZ095927	rotavirusA	Rotavirus A	Lambisia,A.W., Mwanga,M.J., Makori,T.O., Mudibo,E.O., de Laurent,Z.R., Lewa,C.S., Cheruiyot,R., Mutunga,M., Nokes,J.D. and Agoti,C.N.	Rotavirus group A genomic surveillance before and after vaccine introduction in Kilifi, Kenya	Unpublished				ViPR-BRC, Genbank	P
MZ095478	rotavirusA	Rotavirus A	Lambisia,A.W., Mwanga,M.J., Makori,T.O., Mudibo,E.O., de Laurent,Z.R., Lewa,C.S., Cheruiyot,R., Mutunga,M., Nokes,J.D. and Agoti,C.N.	Rotavirus group A genomic surveillance before and after vaccine introduction in Kilifi, Kenya	Unpublished				ViPR-BRC, Genbank	P
MZ095489	rotavirusA	Rotavirus A	Lambisia,A.W., Mwanga,M.J., Makori,T.O., Mudibo,E.O., de Laurent,Z.R., Lewa,C.S., Cheruiyot,R., Mutunga,M., Nokes,J.D. and Agoti,C.N.	Rotavirus group A genomic surveillance before and after vaccine introduction in Kilifi, Kenya	Unpublished				ViPR-BRC, Genbank	P
MZ095751	rotavirusA	Rotavirus A	Lambisia,A.W., Mwanga,M.J., Makori,T.O., Mudibo,E.O., de Laurent,Z.R., Lewa,C.S., Cheruiyot,R., Mutunga,M., Nokes,J.D. and Agoti,C.N.	Rotavirus group A genomic surveillance before and after vaccine introduction in Kilifi, Kenya	Unpublished				ViPR-BRC, Genbank	P
MZ095949	rotavirusA	Rotavirus A	Lambisia,A.W., Mwanga,M.J., Makori,T.O., Mudibo,E.O., de Laurent,Z.R., Lewa,C.S., Cheruiyot,R., Mutunga,M., Nokes,J.D. and Agoti,C.N.	Rotavirus group A genomic surveillance before and after vaccine introduction in Kilifi, Kenya	Unpublished				ViPR-BRC, Genbank	P
MZ095423	rotavirusA	Rotavirus A	Lambisia,A.W., Mwanga,M.J., Makori,T.O., Mudibo,E.O., de Laurent,Z.R., Lewa,C.S., Cheruiyot,R., Mutunga,M., Nokes,J.D. and Agoti,C.N.	Rotavirus group A genomic surveillance before and after vaccine introduction in Kilifi, Kenya	Unpublished				ViPR-BRC, Genbank	P
MZ095467	rotavirusA	Rotavirus A	Lambisia,A.W., Mwanga,M.J., Makori,T.O., Mudibo,E.O., de Laurent,Z.R., Lewa,C.S., Cheruiyot,R., Mutunga,M., Nokes,J.D. and Agoti,C.N.	Rotavirus group A genomic surveillance before and after vaccine introduction in Kilifi, Kenya	Unpublished				ViPR-BRC, Genbank	P
MZ095543	rotavirusA	Rotavirus A	Lambisia,A.W., Mwanga,M.J., Makori,T.O., Mudibo,E.O., de Laurent,Z.R., Lewa,C.S., Cheruiyot,R., Mutunga,M., Nokes,J.D. and Agoti,C.N.	Rotavirus group A genomic surveillance before and after vaccine introduction in Kilifi, Kenya	Unpublished				ViPR-BRC, Genbank	P
MZ095609	rotavirusA	Rotavirus A	Lambisia,A.W., Mwanga,M.J., Makori,T.O., Mudibo,E.O., de Laurent,Z.R., Lewa,C.S., Cheruiyot,R., Mutunga,M., Nokes,J.D. and Agoti,C.N.	Rotavirus group A genomic surveillance before and after vaccine introduction in Kilifi, Kenya	Unpublished				ViPR-BRC, Genbank	P
MZ095784	rotavirusA	Rotavirus A	Lambisia,A.W., Mwanga,M.J., Makori,T.O., Mudibo,E.O., de Laurent,Z.R., Lewa,C.S., Cheruiyot,R., Mutunga,M., Nokes,J.D. and Agoti,C.N.	Rotavirus group A genomic surveillance before and after vaccine introduction in Kilifi, Kenya	Unpublished				ViPR-BRC, Genbank	P
MZ095916	rotavirusA	Rotavirus A	Lambisia,A.W., Mwanga,M.J., Makori,T.O., Mudibo,E.O., de Laurent,Z.R., Lewa,C.S., Cheruiyot,R., Mutunga,M., Nokes,J.D. and Agoti,C.N.	Rotavirus group A genomic surveillance before and after vaccine introduction in Kilifi, Kenya	Unpublished				ViPR-BRC, Genbank	P
MZ097127	rotavirusA	Rotavirus A	Lambisia,A.W., Mwanga,M.J., Makori,T.O., Mudibo,E.O., de Laurent,Z.R., Lewa,C.S., Cheruiyot,R., Mutunga,M., Nokes,J.D. and Agoti,C.N.	Rotavirus group A genomic surveillance before and after vaccine introduction in Kilifi, Kenya	Unpublished				ViPR-BRC, Genbank	P
MZ097299	rotavirusA	Rotavirus A	Lambisia,A.W., Mwanga,M.J., Makori,T.O., Mudibo,E.O., de Laurent,Z.R., Lewa,C.S., Cheruiyot,R., Mutunga,M., Nokes,J.D. and Agoti,C.N.	Rotavirus group A genomic surveillance before and after vaccine introduction in Kilifi, Kenya	Unpublished				ViPR-BRC, Genbank	P
MZ095533	rotavirusA	Rotavirus A	Lambisia,A.W., Mwanga,M.J., Makori,T.O., Mudibo,E.O., de Laurent,Z.R., Lewa,C.S., Cheruiyot,R., Mutunga,M., Nokes,J.D. and Agoti,C.N.	Rotavirus group A genomic surveillance before and after vaccine introduction in Kilifi, Kenya	Unpublished				ViPR-BRC, Genbank	P
MZ095631	rotavirusA	Rotavirus A	Lambisia,A.W., Mwanga,M.J., Makori,T.O., Mudibo,E.O., de Laurent,Z.R., Lewa,C.S., Cheruiyot,R., Mutunga,M., Nokes,J.D. and Agoti,C.N.	Rotavirus group A genomic surveillance before and after vaccine introduction in Kilifi, Kenya	Unpublished				ViPR-BRC, Genbank	P
MZ095806	rotavirusA	Rotavirus A	Lambisia,A.W., Mwanga,M.J., Makori,T.O., Mudibo,E.O., de Laurent,Z.R., Lewa,C.S., Cheruiyot,R., Mutunga,M., Nokes,J.D. and Agoti,C.N.	Rotavirus group A genomic surveillance before and after vaccine introduction in Kilifi, Kenya	Unpublished				ViPR-BRC, Genbank	P
MZ095905	rotavirusA	Rotavirus A	Lambisia,A.W., Mwanga,M.J., Makori,T.O., Mudibo,E.O., de Laurent,Z.R., Lewa,C.S., Cheruiyot,R., Mutunga,M., Nokes,J.D. and Agoti,C.N.	Rotavirus group A genomic surveillance before and after vaccine introduction in Kilifi, Kenya	Unpublished				ViPR-BRC, Genbank	P
MZ095938	rotavirusA	Rotavirus A	Lambisia,A.W., Mwanga,M.J., Makori,T.O., Mudibo,E.O., de Laurent,Z.R., Lewa,C.S., Cheruiyot,R., Mutunga,M., Nokes,J.D. and Agoti,C.N.	Rotavirus group A genomic surveillance before and after vaccine introduction in Kilifi, Kenya	Unpublished				ViPR-BRC, Genbank	P
MZ095368	rotavirusA	Rotavirus A	Lambisia,A.W., Mwanga,M.J., Makori,T.O., Mudibo,E.O., de Laurent,Z.R., Lewa,C.S., Cheruiyot,R., Mutunga,M., Nokes,J.D. and Agoti,C.N.	Rotavirus group A genomic surveillance before and after vaccine introduction in Kilifi, Kenya	Unpublished				ViPR-BRC, Genbank	P
MZ095511	rotavirusA	Rotavirus A	Lambisia,A.W., Mwanga,M.J., Makori,T.O., Mudibo,E.O., de Laurent,Z.R., Lewa,C.S., Cheruiyot,R., Mutunga,M., Nokes,J.D. and Agoti,C.N.	Rotavirus group A genomic surveillance before and after vaccine introduction in Kilifi, Kenya	Unpublished				ViPR-BRC, Genbank	P
MZ095565	rotavirusA	Rotavirus A	Lambisia,A.W., Mwanga,M.J., Makori,T.O., Mudibo,E.O., de Laurent,Z.R., Lewa,C.S., Cheruiyot,R., Mutunga,M., Nokes,J.D. and Agoti,C.N.	Rotavirus group A genomic surveillance before and after vaccine introduction in Kilifi, Kenya	Unpublished				ViPR-BRC, Genbank	P
MZ095598	rotavirusA	Rotavirus A	Lambisia,A.W., Mwanga,M.J., Makori,T.O., Mudibo,E.O., de Laurent,Z.R., Lewa,C.S., Cheruiyot,R., Mutunga,M., Nokes,J.D. and Agoti,C.N.	Rotavirus group A genomic surveillance before and after vaccine introduction in Kilifi, Kenya	Unpublished				ViPR-BRC, Genbank	P
MZ095685	rotavirusA	Rotavirus A	Lambisia,A.W., Mwanga,M.J., Makori,T.O., Mudibo,E.O., de Laurent,Z.R., Lewa,C.S., Cheruiyot,R., Mutunga,M., Nokes,J.D. and Agoti,C.N.	Rotavirus group A genomic surveillance before and after vaccine introduction in Kilifi, Kenya	Unpublished				ViPR-BRC, Genbank	P
MZ095587	rotavirusA	Rotavirus A	Lambisia,A.W., Mwanga,M.J., Makori,T.O., Mudibo,E.O., de Laurent,Z.R., Lewa,C.S., Cheruiyot,R., Mutunga,M., Nokes,J.D. and Agoti,C.N.	Rotavirus group A genomic surveillance before and after vaccine introduction in Kilifi, Kenya	Unpublished				ViPR-BRC, Genbank	P
MZ095663	rotavirusA	Rotavirus A	Lambisia,A.W., Mwanga,M.J., Makori,T.O., Mudibo,E.O., de Laurent,Z.R., Lewa,C.S., Cheruiyot,R., Mutunga,M., Nokes,J.D. and Agoti,C.N.	Rotavirus group A genomic surveillance before and after vaccine introduction in Kilifi, Kenya	Unpublished				ViPR-BRC, Genbank	P
MZ095861	rotavirusA	Rotavirus A	Lambisia,A.W., Mwanga,M.J., Makori,T.O., Mudibo,E.O., de Laurent,Z.R., Lewa,C.S., Cheruiyot,R., Mutunga,M., Nokes,J.D. and Agoti,C.N.	Rotavirus group A genomic surveillance before and after vaccine introduction in Kilifi, Kenya	Unpublished				ViPR-BRC, Genbank	P
MZ096059	rotavirusA	Rotavirus A	Lambisia,A.W., Mwanga,M.J., Makori,T.O., Mudibo,E.O., de Laurent,Z.R., Lewa,C.S., Cheruiyot,R., Mutunga,M., Nokes,J.D. and Agoti,C.N.	Rotavirus group A genomic surveillance before and after vaccine introduction in Kilifi, Kenya	Unpublished				ViPR-BRC, Genbank	P
MZ095554	rotavirusA	Rotavirus A	Lambisia,A.W., Mwanga,M.J., Makori,T.O., Mudibo,E.O., de Laurent,Z.R., Lewa,C.S., Cheruiyot,R., Mutunga,M., Nokes,J.D. and Agoti,C.N.	Rotavirus group A genomic surveillance before and after vaccine introduction in Kilifi, Kenya	Unpublished				ViPR-BRC, Genbank	P
MZ095740	rotavirusA	Rotavirus A	Lambisia,A.W., Mwanga,M.J., Makori,T.O., Mudibo,E.O., de Laurent,Z.R., Lewa,C.S., Cheruiyot,R., Mutunga,M., Nokes,J.D. and Agoti,C.N.	Rotavirus group A genomic surveillance before and after vaccine introduction in Kilifi, Kenya	Unpublished				ViPR-BRC, Genbank	P
MZ095850	rotavirusA	Rotavirus A	Lambisia,A.W., Mwanga,M.J., Makori,T.O., Mudibo,E.O., de Laurent,Z.R., Lewa,C.S., Cheruiyot,R., Mutunga,M., Nokes,J.D. and Agoti,C.N.	Rotavirus group A genomic surveillance before and after vaccine introduction in Kilifi, Kenya	Unpublished				ViPR-BRC, Genbank	P
MZ095894	rotavirusA	Rotavirus A	Lambisia,A.W., Mwanga,M.J., Makori,T.O., Mudibo,E.O., de Laurent,Z.R., Lewa,C.S., Cheruiyot,R., Mutunga,M., Nokes,J.D. and Agoti,C.N.	Rotavirus group A genomic surveillance before and after vaccine introduction in Kilifi, Kenya	Unpublished				ViPR-BRC, Genbank	P
MZ095993	rotavirusA	Rotavirus A	Lambisia,A.W., Mwanga,M.J., Makori,T.O., Mudibo,E.O., de Laurent,Z.R., Lewa,C.S., Cheruiyot,R., Mutunga,M., Nokes,J.D. and Agoti,C.N.	Rotavirus group A genomic surveillance before and after vaccine introduction in Kilifi, Kenya	Unpublished				ViPR-BRC, Genbank	P
MZ095522	rotavirusA	Rotavirus A	Lambisia,A.W., Mwanga,M.J., Makori,T.O., Mudibo,E.O., de Laurent,Z.R., Lewa,C.S., Cheruiyot,R., Mutunga,M., Nokes,J.D. and Agoti,C.N.	Rotavirus group A genomic surveillance before and after vaccine introduction in Kilifi, Kenya	Unpublished				ViPR-BRC, Genbank	P
MZ097116	rotavirusA	Rotavirus A	Lambisia,A.W., Mwanga,M.J., Makori,T.O., Mudibo,E.O., de Laurent,Z.R., Lewa,C.S., Cheruiyot,R., Mutunga,M., Nokes,J.D. and Agoti,C.N.	Rotavirus group A genomic surveillance before and after vaccine introduction in Kilifi, Kenya	Unpublished				ViPR-BRC, Genbank	P
MZ095357	rotavirusA	Rotavirus A	Lambisia,A.W., Mwanga,M.J., Makori,T.O., Mudibo,E.O., de Laurent,Z.R., Lewa,C.S., Cheruiyot,R., Mutunga,M., Nokes,J.D. and Agoti,C.N.	Rotavirus group A genomic surveillance before and after vaccine introduction in Kilifi, Kenya	Unpublished				ViPR-BRC, Genbank	P
MZ095641	rotavirusA	Rotavirus A	Lambisia,A.W., Mwanga,M.J., Makori,T.O., Mudibo,E.O., de Laurent,Z.R., Lewa,C.S., Cheruiyot,R., Mutunga,M., Nokes,J.D. and Agoti,C.N.	Rotavirus group A genomic surveillance before and after vaccine introduction in Kilifi, Kenya	Unpublished				ViPR-BRC, Genbank	P
MZ095390	rotavirusA	Rotavirus A	Lambisia,A.W., Mwanga,M.J., Makori,T.O., Mudibo,E.O., de Laurent,Z.R., Lewa,C.S., Cheruiyot,R., Mutunga,M., Nokes,J.D. and Agoti,C.N.	Rotavirus group A genomic surveillance before and after vaccine introduction in Kilifi, Kenya	Unpublished				ViPR-BRC, Genbank	P
MZ095434	rotavirusA	Rotavirus A	Lambisia,A.W., Mwanga,M.J., Makori,T.O., Mudibo,E.O., de Laurent,Z.R., Lewa,C.S., Cheruiyot,R., Mutunga,M., Nokes,J.D. and Agoti,C.N.	Rotavirus group A genomic surveillance before and after vaccine introduction in Kilifi, Kenya	Unpublished				ViPR-BRC, Genbank	P
MZ095500	rotavirusA	Rotavirus A	Lambisia,A.W., Mwanga,M.J., Makori,T.O., Mudibo,E.O., de Laurent,Z.R., Lewa,C.S., Cheruiyot,R., Mutunga,M., Nokes,J.D. and Agoti,C.N.	Rotavirus group A genomic surveillance before and after vaccine introduction in Kilifi, Kenya	Unpublished				ViPR-BRC, Genbank	P
MZ095576	rotavirusA	Rotavirus A	Lambisia,A.W., Mwanga,M.J., Makori,T.O., Mudibo,E.O., de Laurent,Z.R., Lewa,C.S., Cheruiyot,R., Mutunga,M., Nokes,J.D. and Agoti,C.N.	Rotavirus group A genomic surveillance before and after vaccine introduction in Kilifi, Kenya	Unpublished				ViPR-BRC, Genbank	P
MZ095696	rotavirusA	Rotavirus A	Lambisia,A.W., Mwanga,M.J., Makori,T.O., Mudibo,E.O., de Laurent,Z.R., Lewa,C.S., Cheruiyot,R., Mutunga,M., Nokes,J.D. and Agoti,C.N.	Rotavirus group A genomic surveillance before and after vaccine introduction in Kilifi, Kenya	Unpublished				ViPR-BRC, Genbank	P
MZ095718	rotavirusA	Rotavirus A	Lambisia,A.W., Mwanga,M.J., Makori,T.O., Mudibo,E.O., de Laurent,Z.R., Lewa,C.S., Cheruiyot,R., Mutunga,M., Nokes,J.D. and Agoti,C.N.	Rotavirus group A genomic surveillance before and after vaccine introduction in Kilifi, Kenya	Unpublished				ViPR-BRC, Genbank	P
MZ095795	rotavirusA	Rotavirus A	Lambisia,A.W., Mwanga,M.J., Makori,T.O., Mudibo,E.O., de Laurent,Z.R., Lewa,C.S., Cheruiyot,R., Mutunga,M., Nokes,J.D. and Agoti,C.N.	Rotavirus group A genomic surveillance before and after vaccine introduction in Kilifi, Kenya	Unpublished				ViPR-BRC, Genbank	P
MZ095620	rotavirusA	Rotavirus A	Lambisia,A.W., Mwanga,M.J., Makori,T.O., Mudibo,E.O., de Laurent,Z.R., Lewa,C.S., Cheruiyot,R., Mutunga,M., Nokes,J.D. and Agoti,C.N.	Rotavirus group A genomic surveillance before and after vaccine introduction in Kilifi, Kenya	Unpublished				ViPR-BRC, Genbank	P
MZ095971	rotavirusA	Rotavirus A	Lambisia,A.W., Mwanga,M.J., Makori,T.O., Mudibo,E.O., de Laurent,Z.R., Lewa,C.S., Cheruiyot,R., Mutunga,M., Nokes,J.D. and Agoti,C.N.	Rotavirus group A genomic surveillance before and after vaccine introduction in Kilifi, Kenya	Unpublished				ViPR-BRC, Genbank	P
MZ095960	rotavirusA	Rotavirus A	Lambisia,A.W., Mwanga,M.J., Makori,T.O., Mudibo,E.O., de Laurent,Z.R., Lewa,C.S., Cheruiyot,R., Mutunga,M., Nokes,J.D. and Agoti,C.N.	Rotavirus group A genomic surveillance before and after vaccine introduction in Kilifi, Kenya	Unpublished				ViPR-BRC, Genbank	P
MZ095828	rotavirusA	Rotavirus A	Lambisia,A.W., Mwanga,M.J., Makori,T.O., Mudibo,E.O., de Laurent,Z.R., Lewa,C.S., Cheruiyot,R., Mutunga,M., Nokes,J.D. and Agoti,C.N.	Rotavirus group A genomic surveillance before and after vaccine introduction in Kilifi, Kenya	Unpublished				ViPR-BRC, Genbank	P
MZ095883	rotavirusA	Rotavirus A	Lambisia,A.W., Mwanga,M.J., Makori,T.O., Mudibo,E.O., de Laurent,Z.R., Lewa,C.S., Cheruiyot,R., Mutunga,M., Nokes,J.D. and Agoti,C.N.	Rotavirus group A genomic surveillance before and after vaccine introduction in Kilifi, Kenya	Unpublished				ViPR-BRC, Genbank	P
MZ095445	rotavirusA	Rotavirus A	Lambisia,A.W., Mwanga,M.J., Makori,T.O., Mudibo,E.O., de Laurent,Z.R., Lewa,C.S., Cheruiyot,R., Mutunga,M., Nokes,J.D. and Agoti,C.N.	Rotavirus group A genomic surveillance before and after vaccine introduction in Kilifi, Kenya	Unpublished				ViPR-BRC, Genbank	P
MZ095872	rotavirusA	Rotavirus A	Lambisia,A.W., Mwanga,M.J., Makori,T.O., Mudibo,E.O., de Laurent,Z.R., Lewa,C.S., Cheruiyot,R., Mutunga,M., Nokes,J.D. and Agoti,C.N.	Rotavirus group A genomic surveillance before and after vaccine introduction in Kilifi, Kenya	Unpublished				ViPR-BRC, Genbank	P
MZ095707	rotavirusA	Rotavirus A	Lambisia,A.W., Mwanga,M.J., Makori,T.O., Mudibo,E.O., de Laurent,Z.R., Lewa,C.S., Cheruiyot,R., Mutunga,M., Nokes,J.D. and Agoti,C.N.	Rotavirus group A genomic surveillance before and after vaccine introduction in Kilifi, Kenya	Unpublished				ViPR-BRC, Genbank	P
MZ095652	rotavirusA	Rotavirus A	Lambisia,A.W., Mwanga,M.J., Makori,T.O., Mudibo,E.O., de Laurent,Z.R., Lewa,C.S., Cheruiyot,R., Mutunga,M., Nokes,J.D. and Agoti,C.N.	Rotavirus group A genomic surveillance before and after vaccine introduction in Kilifi, Kenya	Unpublished				ViPR-BRC, Genbank	P
MZ095773	rotavirusA	Rotavirus A	Lambisia,A.W., Mwanga,M.J., Makori,T.O., Mudibo,E.O., de Laurent,Z.R., Lewa,C.S., Cheruiyot,R., Mutunga,M., Nokes,J.D. and Agoti,C.N.	Rotavirus group A genomic surveillance before and after vaccine introduction in Kilifi, Kenya	Unpublished				ViPR-BRC, Genbank	P
MZ095817	rotavirusA	Rotavirus A	Lambisia,A.W., Mwanga,M.J., Makori,T.O., Mudibo,E.O., de Laurent,Z.R., Lewa,C.S., Cheruiyot,R., Mutunga,M., Nokes,J.D. and Agoti,C.N.	Rotavirus group A genomic surveillance before and after vaccine introduction in Kilifi, Kenya	Unpublished				ViPR-BRC, Genbank	P
MZ095379	rotavirusA	Rotavirus A	Lambisia,A.W., Mwanga,M.J., Makori,T.O., Mudibo,E.O., de Laurent,Z.R., Lewa,C.S., Cheruiyot,R., Mutunga,M., Nokes,J.D. and Agoti,C.N.	Rotavirus group A genomic surveillance before and after vaccine introduction in Kilifi, Kenya	Unpublished				ViPR-BRC, Genbank	P
MZ095412	rotavirusA	Rotavirus A	Lambisia,A.W., Mwanga,M.J., Makori,T.O., Mudibo,E.O., de Laurent,Z.R., Lewa,C.S., Cheruiyot,R., Mutunga,M., Nokes,J.D. and Agoti,C.N.	Rotavirus group A genomic surveillance before and after vaccine introduction in Kilifi, Kenya	Unpublished				ViPR-BRC, Genbank	P
MZ095456	rotavirusA	Rotavirus A	Lambisia,A.W., Mwanga,M.J., Makori,T.O., Mudibo,E.O., de Laurent,Z.R., Lewa,C.S., Cheruiyot,R., Mutunga,M., Nokes,J.D. and Agoti,C.N.	Rotavirus group A genomic surveillance before and after vaccine introduction in Kilifi, Kenya	Unpublished				ViPR-BRC, Genbank	P
MZ095729	rotavirusA	Rotavirus A	Lambisia,A.W., Mwanga,M.J., Makori,T.O., Mudibo,E.O., de Laurent,Z.R., Lewa,C.S., Cheruiyot,R., Mutunga,M., Nokes,J.D. and Agoti,C.N.	Rotavirus group A genomic surveillance before and after vaccine introduction in Kilifi, Kenya	Unpublished				ViPR-BRC, Genbank	P
MZ095762	rotavirusA	Rotavirus A	Lambisia,A.W., Mwanga,M.J., Makori,T.O., Mudibo,E.O., de Laurent,Z.R., Lewa,C.S., Cheruiyot,R., Mutunga,M., Nokes,J.D. and Agoti,C.N.	Rotavirus group A genomic surveillance before and after vaccine introduction in Kilifi, Kenya	Unpublished				ViPR-BRC, Genbank	P
MZ095674	rotavirusA	Rotavirus A	Lambisia,A.W., Mwanga,M.J., Makori,T.O., Mudibo,E.O., de Laurent,Z.R., Lewa,C.S., Cheruiyot,R., Mutunga,M., Nokes,J.D. and Agoti,C.N.	Rotavirus group A genomic surveillance before and after vaccine introduction in Kilifi, Kenya	Unpublished				ViPR-BRC, Genbank	P
MZ095982	rotavirusA	Rotavirus A	Lambisia,A.W., Mwanga,M.J., Makori,T.O., Mudibo,E.O., de Laurent,Z.R., Lewa,C.S., Cheruiyot,R., Mutunga,M., Nokes,J.D. and Agoti,C.N.	Rotavirus group A genomic surveillance before and after vaccine introduction in Kilifi, Kenya	Unpublished				ViPR-BRC, Genbank	P
MZ095839	rotavirusA	Rotavirus A	Lambisia,A.W., Mwanga,M.J., Makori,T.O., Mudibo,E.O., de Laurent,Z.R., Lewa,C.S., Cheruiyot,R., Mutunga,M., Nokes,J.D. and Agoti,C.N.	Rotavirus group A genomic surveillance before and after vaccine introduction in Kilifi, Kenya	Unpublished				ViPR-BRC, Genbank	P
MZ096199	rotavirusA	Rotavirus A	Lambisia,A.W., Mwanga,M.J., Makori,T.O., Mudibo,E.O., de Laurent,Z.R., Lewa,C.S., Cheruiyot,R., Mutunga,M., Nokes,J.D. and Agoti,C.N.	Rotavirus group A genomic surveillance before and after vaccine introduction in Kilifi, Kenya	Unpublished				ViPR-BRC, Genbank	P
MZ096037	rotavirusA	Rotavirus A	Lambisia,A.W., Mwanga,M.J., Makori,T.O., Mudibo,E.O., de Laurent,Z.R., Lewa,C.S., Cheruiyot,R., Mutunga,M., Nokes,J.D. and Agoti,C.N.	Rotavirus group A genomic surveillance before and after vaccine introduction in Kilifi, Kenya	Unpublished				ViPR-BRC, Genbank	P
MZ097288	rotavirusA	Rotavirus A	Lambisia,A.W., Mwanga,M.J., Makori,T.O., Mudibo,E.O., de Laurent,Z.R., Lewa,C.S., Cheruiyot,R., Mutunga,M., Nokes,J.D. and Agoti,C.N.	Rotavirus group A genomic surveillance before and after vaccine introduction in Kilifi, Kenya	Unpublished				ViPR-BRC, Genbank	P
MZ097310	rotavirusA	Rotavirus A	Lambisia,A.W., Mwanga,M.J., Makori,T.O., Mudibo,E.O., de Laurent,Z.R., Lewa,C.S., Cheruiyot,R., Mutunga,M., Nokes,J.D. and Agoti,C.N.	Rotavirus group A genomic surveillance before and after vaccine introduction in Kilifi, Kenya	Unpublished				ViPR-BRC, Genbank	P
MZ097321	rotavirusA	Rotavirus A	Lambisia,A.W., Mwanga,M.J., Makori,T.O., Mudibo,E.O., de Laurent,Z.R., Lewa,C.S., Cheruiyot,R., Mutunga,M., Nokes,J.D. and Agoti,C.N.	Rotavirus group A genomic surveillance before and after vaccine introduction in Kilifi, Kenya	Unpublished				ViPR-BRC, Genbank	P
MZ096169	rotavirusA	Rotavirus A	Lambisia,A.W., Mwanga,M.J., Makori,T.O., Mudibo,E.O., de Laurent,Z.R., Lewa,C.S., Cheruiyot,R., Mutunga,M., Nokes,J.D. and Agoti,C.N.	Rotavirus group A genomic surveillance before and after vaccine introduction in Kilifi, Kenya	Unpublished				ViPR-BRC, Genbank	P
MZ096863	rotavirusA	Rotavirus A	Lambisia,A.W., Mwanga,M.J., Makori,T.O., Mudibo,E.O., de Laurent,Z.R., Lewa,C.S., Cheruiyot,R., Mutunga,M., Nokes,J.D. and Agoti,C.N.	Rotavirus group A genomic surveillance before and after vaccine introduction in Kilifi, Kenya	Unpublished				ViPR-BRC, Genbank	P
MZ096209	rotavirusA	Rotavirus A	Lambisia,A.W., Mwanga,M.J., Makori,T.O., Mudibo,E.O., de Laurent,Z.R., Lewa,C.S., Cheruiyot,R., Mutunga,M., Nokes,J.D. and Agoti,C.N.	Rotavirus group A genomic surveillance before and after vaccine introduction in Kilifi, Kenya	Unpublished				ViPR-BRC, Genbank	P
MZ096296	rotavirusA	Rotavirus A	Lambisia,A.W., Mwanga,M.J., Makori,T.O., Mudibo,E.O., de Laurent,Z.R., Lewa,C.S., Cheruiyot,R., Mutunga,M., Nokes,J.D. and Agoti,C.N.	Rotavirus group A genomic surveillance before and after vaccine introduction in Kilifi, Kenya	Unpublished				ViPR-BRC, Genbank	P
MZ096307	rotavirusA	Rotavirus A	Lambisia,A.W., Mwanga,M.J., Makori,T.O., Mudibo,E.O., de Laurent,Z.R., Lewa,C.S., Cheruiyot,R., Mutunga,M., Nokes,J.D. and Agoti,C.N.	Rotavirus group A genomic surveillance before and after vaccine introduction in Kilifi, Kenya	Unpublished				ViPR-BRC, Genbank	P
MZ096340	rotavirusA	Rotavirus A	Lambisia,A.W., Mwanga,M.J., Makori,T.O., Mudibo,E.O., de Laurent,Z.R., Lewa,C.S., Cheruiyot,R., Mutunga,M., Nokes,J.D. and Agoti,C.N.	Rotavirus group A genomic surveillance before and after vaccine introduction in Kilifi, Kenya	Unpublished				ViPR-BRC, Genbank	P
MZ096180	rotavirusA	Rotavirus A	Lambisia,A.W., Mwanga,M.J., Makori,T.O., Mudibo,E.O., de Laurent,Z.R., Lewa,C.S., Cheruiyot,R., Mutunga,M., Nokes,J.D. and Agoti,C.N.	Rotavirus group A genomic surveillance before and after vaccine introduction in Kilifi, Kenya	Unpublished				ViPR-BRC, Genbank	P
MZ096230	rotavirusA	Rotavirus A	Lambisia,A.W., Mwanga,M.J., Makori,T.O., Mudibo,E.O., de Laurent,Z.R., Lewa,C.S., Cheruiyot,R., Mutunga,M., Nokes,J.D. and Agoti,C.N.	Rotavirus group A genomic surveillance before and after vaccine introduction in Kilifi, Kenya	Unpublished				ViPR-BRC, Genbank	P
MZ096874	rotavirusA	Rotavirus A	Lambisia,A.W., Mwanga,M.J., Makori,T.O., Mudibo,E.O., de Laurent,Z.R., Lewa,C.S., Cheruiyot,R., Mutunga,M., Nokes,J.D. and Agoti,C.N.	Rotavirus group A genomic surveillance before and after vaccine introduction in Kilifi, Kenya	Unpublished				ViPR-BRC, Genbank	P
MZ096220	rotavirusA	Rotavirus A	Lambisia,A.W., Mwanga,M.J., Makori,T.O., Mudibo,E.O., de Laurent,Z.R., Lewa,C.S., Cheruiyot,R., Mutunga,M., Nokes,J.D. and Agoti,C.N.	Rotavirus group A genomic surveillance before and after vaccine introduction in Kilifi, Kenya	Unpublished				ViPR-BRC, Genbank	P
MZ096274	rotavirusA	Rotavirus A	Lambisia,A.W., Mwanga,M.J., Makori,T.O., Mudibo,E.O., de Laurent,Z.R., Lewa,C.S., Cheruiyot,R., Mutunga,M., Nokes,J.D. and Agoti,C.N.	Rotavirus group A genomic surveillance before and after vaccine introduction in Kilifi, Kenya	Unpublished				ViPR-BRC, Genbank	P
MZ096896	rotavirusA	Rotavirus A	Lambisia,A.W., Mwanga,M.J., Makori,T.O., Mudibo,E.O., de Laurent,Z.R., Lewa,C.S., Cheruiyot,R., Mutunga,M., Nokes,J.D. and Agoti,C.N.	Rotavirus group A genomic surveillance before and after vaccine introduction in Kilifi, Kenya	Unpublished				ViPR-BRC, Genbank	P
MZ096351	rotavirusA	Rotavirus A	Lambisia,A.W., Mwanga,M.J., Makori,T.O., Mudibo,E.O., de Laurent,Z.R., Lewa,C.S., Cheruiyot,R., Mutunga,M., Nokes,J.D. and Agoti,C.N.	Rotavirus group A genomic surveillance before and after vaccine introduction in Kilifi, Kenya	Unpublished				ViPR-BRC, Genbank	P
MZ096242	rotavirusA	Rotavirus A	Lambisia,A.W., Mwanga,M.J., Makori,T.O., Mudibo,E.O., de Laurent,Z.R., Lewa,C.S., Cheruiyot,R., Mutunga,M., Nokes,J.D. and Agoti,C.N.	Rotavirus group A genomic surveillance before and after vaccine introduction in Kilifi, Kenya	Unpublished				ViPR-BRC, Genbank	P
MZ096329	rotavirusA	Rotavirus A	Lambisia,A.W., Mwanga,M.J., Makori,T.O., Mudibo,E.O., de Laurent,Z.R., Lewa,C.S., Cheruiyot,R., Mutunga,M., Nokes,J.D. and Agoti,C.N.	Rotavirus group A genomic surveillance before and after vaccine introduction in Kilifi, Kenya	Unpublished				ViPR-BRC, Genbank	P
MZ096373	rotavirusA	Rotavirus A	Lambisia,A.W., Mwanga,M.J., Makori,T.O., Mudibo,E.O., de Laurent,Z.R., Lewa,C.S., Cheruiyot,R., Mutunga,M., Nokes,J.D. and Agoti,C.N.	Rotavirus group A genomic surveillance before and after vaccine introduction in Kilifi, Kenya	Unpublished				ViPR-BRC, Genbank	P
MZ096285	rotavirusA	Rotavirus A	Lambisia,A.W., Mwanga,M.J., Makori,T.O., Mudibo,E.O., de Laurent,Z.R., Lewa,C.S., Cheruiyot,R., Mutunga,M., Nokes,J.D. and Agoti,C.N.	Rotavirus group A genomic surveillance before and after vaccine introduction in Kilifi, Kenya	Unpublished				ViPR-BRC, Genbank	P
MZ096426	rotavirusA	Rotavirus A	Lambisia,A.W., Mwanga,M.J., Makori,T.O., Mudibo,E.O., de Laurent,Z.R., Lewa,C.S., Cheruiyot,R., Mutunga,M., Nokes,J.D. and Agoti,C.N.	Rotavirus group A genomic surveillance before and after vaccine introduction in Kilifi, Kenya	Unpublished				ViPR-BRC, Genbank	P
MZ096456	rotavirusA	Rotavirus A	Lambisia,A.W., Mwanga,M.J., Makori,T.O., Mudibo,E.O., de Laurent,Z.R., Lewa,C.S., Cheruiyot,R., Mutunga,M., Nokes,J.D. and Agoti,C.N.	Rotavirus group A genomic surveillance before and after vaccine introduction in Kilifi, Kenya	Unpublished				ViPR-BRC, Genbank	P
MZ096394	rotavirusA	Rotavirus A	Lambisia,A.W., Mwanga,M.J., Makori,T.O., Mudibo,E.O., de Laurent,Z.R., Lewa,C.S., Cheruiyot,R., Mutunga,M., Nokes,J.D. and Agoti,C.N.	Rotavirus group A genomic surveillance before and after vaccine introduction in Kilifi, Kenya	Unpublished				ViPR-BRC, Genbank	P
MZ096405	rotavirusA	Rotavirus A	Lambisia,A.W., Mwanga,M.J., Makori,T.O., Mudibo,E.O., de Laurent,Z.R., Lewa,C.S., Cheruiyot,R., Mutunga,M., Nokes,J.D. and Agoti,C.N.	Rotavirus group A genomic surveillance before and after vaccine introduction in Kilifi, Kenya	Unpublished				ViPR-BRC, Genbank	P
MZ096362	rotavirusA	Rotavirus A	Lambisia,A.W., Mwanga,M.J., Makori,T.O., Mudibo,E.O., de Laurent,Z.R., Lewa,C.S., Cheruiyot,R., Mutunga,M., Nokes,J.D. and Agoti,C.N.	Rotavirus group A genomic surveillance before and after vaccine introduction in Kilifi, Kenya	Unpublished				ViPR-BRC, Genbank	P
MZ096384	rotavirusA	Rotavirus A	Lambisia,A.W., Mwanga,M.J., Makori,T.O., Mudibo,E.O., de Laurent,Z.R., Lewa,C.S., Cheruiyot,R., Mutunga,M., Nokes,J.D. and Agoti,C.N.	Rotavirus group A genomic surveillance before and after vaccine introduction in Kilifi, Kenya	Unpublished				ViPR-BRC, Genbank	P
MZ096885	rotavirusA	Rotavirus A	Lambisia,A.W., Mwanga,M.J., Makori,T.O., Mudibo,E.O., de Laurent,Z.R., Lewa,C.S., Cheruiyot,R., Mutunga,M., Nokes,J.D. and Agoti,C.N.	Rotavirus group A genomic surveillance before and after vaccine introduction in Kilifi, Kenya	Unpublished				ViPR-BRC, Genbank	P
MZ096446	rotavirusA	Rotavirus A	Lambisia,A.W., Mwanga,M.J., Makori,T.O., Mudibo,E.O., de Laurent,Z.R., Lewa,C.S., Cheruiyot,R., Mutunga,M., Nokes,J.D. and Agoti,C.N.	Rotavirus group A genomic surveillance before and after vaccine introduction in Kilifi, Kenya	Unpublished				ViPR-BRC, Genbank	P
MZ096318	rotavirusA	Rotavirus A	Lambisia,A.W., Mwanga,M.J., Makori,T.O., Mudibo,E.O., de Laurent,Z.R., Lewa,C.S., Cheruiyot,R., Mutunga,M., Nokes,J.D. and Agoti,C.N.	Rotavirus group A genomic surveillance before and after vaccine introduction in Kilifi, Kenya	Unpublished				ViPR-BRC, Genbank	P
MZ096437	rotavirusA	Rotavirus A	Lambisia,A.W., Mwanga,M.J., Makori,T.O., Mudibo,E.O., de Laurent,Z.R., Lewa,C.S., Cheruiyot,R., Mutunga,M., Nokes,J.D. and Agoti,C.N.	Rotavirus group A genomic surveillance before and after vaccine introduction in Kilifi, Kenya	Unpublished				ViPR-BRC, Genbank	P
MZ096841	rotavirusA	Rotavirus A	Lambisia,A.W., Mwanga,M.J., Makori,T.O., Mudibo,E.O., de Laurent,Z.R., Lewa,C.S., Cheruiyot,R., Mutunga,M., Nokes,J.D. and Agoti,C.N.	Rotavirus group A genomic surveillance before and after vaccine introduction in Kilifi, Kenya	Unpublished				ViPR-BRC, Genbank	P
MZ097138	rotavirusA	Rotavirus A	Lambisia,A.W., Mwanga,M.J., Makori,T.O., Mudibo,E.O., de Laurent,Z.R., Lewa,C.S., Cheruiyot,R., Mutunga,M., Nokes,J.D. and Agoti,C.N.	Rotavirus group A genomic surveillance before and after vaccine introduction in Kilifi, Kenya	Unpublished				ViPR-BRC, Genbank	P
MZ097160	rotavirusA	Rotavirus A	Lambisia,A.W., Mwanga,M.J., Makori,T.O., Mudibo,E.O., de Laurent,Z.R., Lewa,C.S., Cheruiyot,R., Mutunga,M., Nokes,J.D. and Agoti,C.N.	Rotavirus group A genomic surveillance before and after vaccine introduction in Kilifi, Kenya	Unpublished				ViPR-BRC, Genbank	P
MZ097149	rotavirusA	Rotavirus A	Lambisia,A.W., Mwanga,M.J., Makori,T.O., Mudibo,E.O., de Laurent,Z.R., Lewa,C.S., Cheruiyot,R., Mutunga,M., Nokes,J.D. and Agoti,C.N.	Rotavirus group A genomic surveillance before and after vaccine introduction in Kilifi, Kenya	Unpublished				ViPR-BRC, Genbank	P
MZ096253	rotavirusA	Rotavirus A	Lambisia,A.W., Mwanga,M.J., Makori,T.O., Mudibo,E.O., de Laurent,Z.R., Lewa,C.S., Cheruiyot,R., Mutunga,M., Nokes,J.D. and Agoti,C.N.	Rotavirus group A genomic surveillance before and after vaccine introduction in Kilifi, Kenya	Unpublished				ViPR-BRC, Genbank	P
MZ096264	rotavirusA	Rotavirus A	Lambisia,A.W., Mwanga,M.J., Makori,T.O., Mudibo,E.O., de Laurent,Z.R., Lewa,C.S., Cheruiyot,R., Mutunga,M., Nokes,J.D. and Agoti,C.N.	Rotavirus group A genomic surveillance before and after vaccine introduction in Kilifi, Kenya	Unpublished				ViPR-BRC, Genbank	P
MZ096415	rotavirusA	Rotavirus A	Lambisia,A.W., Mwanga,M.J., Makori,T.O., Mudibo,E.O., de Laurent,Z.R., Lewa,C.S., Cheruiyot,R., Mutunga,M., Nokes,J.D. and Agoti,C.N.	Rotavirus group A genomic surveillance before and after vaccine introduction in Kilifi, Kenya	Unpublished				ViPR-BRC, Genbank	P
MN414261	rotavirusA	Rotavirus A	Aung,M.S., Mazid,R., Paul,S.K. and Kobayashi,N.	Molecular epidemiological study of human Rotavirus in the 2018-2019 season Mymensingh, Bangladesh	Unpublished				ViPR-BRC, Genbank	P
MN414262	rotavirusA	Rotavirus A	Aung,M.S., Mazid,R., Paul,S.K. and Kobayashi,N.	Molecular epidemiological study of human Rotavirus in the 2018-2019 season Mymensingh, Bangladesh	Unpublished				ViPR-BRC, Genbank	P
MN414263	rotavirusA	Rotavirus A	Aung,M.S., Mazid,R., Paul,S.K. and Kobayashi,N.	Molecular epidemiological study of human Rotavirus in the 2018-2019 season Mymensingh, Bangladesh	Unpublished				ViPR-BRC, Genbank	P
MN414264	rotavirusA	Rotavirus A	Aung,M.S., Mazid,R., Paul,S.K. and Kobayashi,N.	Molecular epidemiological study of human Rotavirus in the 2018-2019 season Mymensingh, Bangladesh	Unpublished				ViPR-BRC, Genbank	P
MN414265	rotavirusA	Rotavirus A	Aung,M.S., Mazid,R., Paul,S.K. and Kobayashi,N.	Molecular epidemiological study of human Rotavirus in the 2018-2019 season Mymensingh, Bangladesh	Unpublished				ViPR-BRC, Genbank	P
MN414268	rotavirusA	Rotavirus A	Aung,M.S., Mazid,R., Paul,S.K. and Kobayashi,N.	Molecular epidemiological study of human Rotavirus in the 2018-2019 season Mymensingh, Bangladesh	Unpublished				ViPR-BRC, Genbank	P
MN414267	rotavirusA	Rotavirus A	Aung,M.S., Mazid,R., Paul,S.K. and Kobayashi,N.	Molecular epidemiological study of human Rotavirus in the 2018-2019 season Mymensingh, Bangladesh	Unpublished				ViPR-BRC, Genbank	P
MN414266	rotavirusA	Rotavirus A	Aung,M.S., Mazid,R., Paul,S.K. and Kobayashi,N.	Molecular epidemiological study of human Rotavirus in the 2018-2019 season Mymensingh, Bangladesh	Unpublished				ViPR-BRC, Genbank	P
KJ752448	rotavirusA	Rotavirus A	Wentworth,D.E., Halpin,R.A., Stucker,K.M., Akopov,A., Fedorova,N., Tsitrin,T., Puri,V., Stockwell,T., Amedeo,P., Bishop,B., Gupta,N., Hoover,J., Katzel,D., Schobel,S., Shrivastava,S., Nyaga,M.M., Magagula,N.B., Peenze,I., Seheri,M.L., Mwenda,J., Mphahlele,J., Steele,A.D. and Mwenda,M.J.	Direct Submission	Submitted (02-APR-2014) J. Craig Venter Institute, 9704 Medical Center Drive, Rockville, MD 20850, USA				ViPR-BRC, Genbank	P
KJ752287	rotavirusA	Rotavirus A	Wentworth,D.E., Halpin,R.A., Stucker,K.M., Akopov,A., Fedorova,N., Tsitrin,T., Puri,V., Stockwell,T., Amedeo,P., Bishop,B., Gupta,N., Hoover,J., Katzel,D., Schobel,S., Shrivastava,S., Nyaga,M.M., Magagula,N.B., Peenze,I., Seheri,M.L., Mwenda,J., Mphahlele,J., Steele,A.D. and Mwenda,M.J.	Direct Submission	Submitted (02-APR-2014) J. Craig Venter Institute, 9704 Medical Center Drive, Rockville, MD 20850, USA				ViPR-BRC, Genbank	P
HQ392439	rotavirusA	Rotavirus A	Kirkness,E., McAllen,J.K., Halpin,R., Hostetler,J., Fedorova,N., Overton,L., Stockwell,T., Sitz,J., Katzel,D., Li,K., Axelrod,N., Safford,T., Amedeo,P., Schobel,S., Shrivastava,S., Wang,S., Resnick,A., Thovarai,V., Kim,M., Matthijnssens,J., Zeller,M., Heylen,E. and Van Ranst,M.	Direct Submission	Submitted (07-OCT-2010) J. Craig Venter Institute, 9704 Medical Center Drive, Rockville, MD 20850, USA				ViPR-BRC, Genbank	P
HQ392018	rotavirusA	Rotavirus A	Kirkness,E., McAllen,J.K., Halpin,R., Hostetler,J., Fedorova,N., Overton,L., Stockwell,T., Sitz,J., Katzel,D., Li,K., Axelrod,N., Safford,T., Amedeo,P., Schobel,S., Shrivastava,S., Wang,S., Resnick,A., Thovarai,V., Kim,M., Matthijnssens,J., Zeller,M., Heylen,E. and Van Ranst,M.	Direct Submission	Submitted (01-OCT-2010) J. Craig Venter Institute, 9704 Medical Center Drive, Rockville, MD 20850, USA				ViPR-BRC, Genbank	P
HQ392030	rotavirusA	Rotavirus A	Kirkness,E., McAllen,J.K., Halpin,R., Hostetler,J., Fedorova,N., Overton,L., Stockwell,T., Sitz,J., Katzel,D., Li,K., Axelrod,N., Safford,T., Amedeo,P., Schobel,S., Shrivastava,S., Wang,S., Resnick,A., Thovarai,V., Kim,M., Matthijnssens,J., Zeller,M., Heylen,E. and Van Ranst,M.	Direct Submission	Submitted (01-OCT-2010) J. Craig Venter Institute, 9704 Medical Center Drive, Rockville, MD 20850, USA				ViPR-BRC, Genbank	P
KC193636	rotavirusA	Rotavirus A	Kirkness,E., Akopov,A., McAllen,J.K., Halpin,R., Fedorova,N., Overton,L., Stockwell,T., Amedeo,P., Bishop,B., Chen,H., Edworthy,P., Gupta,N., Katzel,D., Li,K., Schobel,S., Shrivastava,S., Thovarai,V., Wang,S., Zeller,M., Heylen,E., Van Ranst,M., Wentworth,D.E. and Matthijnssens,J.	Direct Submission	Submitted (15-NOV-2012) J. Craig Venter Institute, 9704 Medical Center Drive, Rockville, MD 20850, USA				ViPR-BRC, Genbank	P
HQ392096	rotavirusA	Rotavirus A	Kirkness,E., McAllen,J.K., Halpin,R., Hostetler,J., Fedorova,N., Overton,L., Stockwell,T., Sitz,J., Katzel,D., Li,K., Axelrod,N., Safford,T., Amedeo,P., Schobel,S., Shrivastava,S., Wang,S., Resnick,A., Thovarai,V., Kim,M., Matthijnssens,J., Zeller,M., Heylen,E. and Van Ranst,M.	Direct Submission	Submitted (07-OCT-2010) J. Craig Venter Institute, 9704 Medical Center Drive, Rockville, MD 20850, USA				ViPR-BRC, Genbank	P
KC769352	rotavirusA	Rotavirus A	Kirkness,E., Akopov,A., Halpin,R., Fedorova,N., Overton,L., Tsitrin,T., Stockwell,T., Amedeo,P., Appalla,L., Edworthy,P., Gupta,N., Hoover,J., Katzel,D., Schobel,S., Shrivastava,S., Thovarai,V., Wang,S., Wentworth,D.E. and Kirkwood,C.	Direct Submission	Submitted (28-FEB-2013) J. Craig Venter Institute, 9704 Medical Center Drive, Rockville, MD 20850, USA				ViPR-BRC, Genbank	P
JN651778	rotavirusA	Rotavirus A	Kirkness,E., Akopov,A., McAllen,J.K., Halpin,R., Fedorova,N., Overton,L., Stockwell,T., Amedeo,P., Bishop,B., Chen,H., Edworthy,P., Gupta,N., Katzel,D., Li,K., Schobel,S., Shrivastava,S., Thovarai,V., Wang,S., Zeller,M., Heylen,E., Van Ranst,M., Wentworth,D.E. and Matthijnssens,J.	Direct Submission	Submitted (01-SEP-2011) J. Craig Venter Institute, 9704 Medical Center Drive, Rockville, MD 20850, USA				ViPR-BRC, Genbank	P
JN635535	rotavirusA	Rotavirus A	Kirkness,E., Akopov,A., McAllen,J.K., Halpin,R., Fedorova,N., Overton,L., Stockwell,T., Amedeo,P., Bishop,B., Chen,H., Edworthy,P., Gupta,N., Katzel,D., Li,K., Schobel,S., Shrivastava,S., Thovarai,V., Wang,S., Zeller,M., Heylen,E., Van Ranst,M., Wentworth,D.E. and Matthijnssens,J.	Direct Submission	Submitted (26-AUG-2011) J. Craig Venter Institute, 9704 Medical Center Drive, Rockville, MD 20850, USA				ViPR-BRC, Genbank	P
JN635546	rotavirusA	Rotavirus A	Kirkness,E., Akopov,A., McAllen,J.K., Halpin,R., Fedorova,N., Overton,L., Stockwell,T., Amedeo,P., Bishop,B., Chen,H., Edworthy,P., Gupta,N., Katzel,D., Li,K., Schobel,S., Shrivastava,S., Thovarai,V., Wang,S., Zeller,M., Heylen,E., Van Ranst,M., Wentworth,D.E. and Matthijnssens,J.	Direct Submission	Submitted (26-AUG-2011) J. Craig Venter Institute, 9704 Medical Center Drive, Rockville, MD 20850, USA				ViPR-BRC, Genbank	P
JN651811	rotavirusA	Rotavirus A	Kirkness,E., Akopov,A., McAllen,J.K., Halpin,R., Fedorova,N., Overton,L., Stockwell,T., Amedeo,P., Bishop,B., Chen,H., Edworthy,P., Gupta,N., Katzel,D., Li,K., Schobel,S., Shrivastava,S., Thovarai,V., Wang,S., Zeller,M., Heylen,E., Van Ranst,M., Wentworth,D.E. and Matthijnssens,J.	Direct Submission	Submitted (01-SEP-2011) J. Craig Venter Institute, 9704 Medical Center Drive, Rockville, MD 20850, USA				ViPR-BRC, Genbank	P
JN651843	rotavirusA	Rotavirus A	Kirkness,E., Akopov,A., McAllen,J.K., Halpin,R., Fedorova,N., Overton,L., Stockwell,T., Amedeo,P., Bishop,B., Chen,H., Edworthy,P., Gupta,N., Katzel,D., Li,K., Schobel,S., Shrivastava,S., Thovarai,V., Wang,S., Zeller,M., Heylen,E., Van Ranst,M., Wentworth,D.E. and Matthijnssens,J.	Direct Submission	Submitted (01-SEP-2011) J. Craig Venter Institute, 9704 Medical Center Drive, Rockville, MD 20850, USA				ViPR-BRC, Genbank	P
KY634645	rotavirusA	Rotavirus A	Dung,T.T.N., Duy,P.T., Rabaa,M.A. and Baker,S.	A universal genome sequencing method for rotavirus A from human fecal samples which identifies segment reassortment and multi-genotype mixed infection	Unpublished				ViPR-BRC, Genbank	P
KF636226	rotavirusA	Rotavirus A	Wentworth,D.E., Halpin,R.A., Akopov,A., Fedorova,N., Tsitrin,T., McLellan,M., Stockwell,T., Amedeo,P., Appalla,L., Bishop,B., Edworthy,P., Gupta,N., Hoover,J., Katzel,D., Schobel,S., Shrivastava,S., Thovarai,V., Wang,S., Nyaga,M.M., Magagula,N.B., Peenze,I., Seheri,M.L. and Mphahlele,J.	Direct Submission	Submitted (30-AUG-2013) J. Craig Venter Institute, 9704 Medical Center Drive, Rockville, MD 20850, USA				ViPR-BRC, Genbank	P
KP752745	rotavirusA	Rotavirus A	Das,S.R., Halpin,R.A., Stucker,K.M., Akopov,A., Fedorova,N., Puri,V., Stockwell,T., Amedeo,P., Katzel,D., Schobel,S., Shrivastava,S., Nyaga,M.M., Magagula,N.B., Peenze,I., Seheri,M.L., Wentworth,D.E. and Mphahlele,J.	Direct Submission	Submitted (06-FEB-2015) J. Craig Venter Institute, 9704 Medical Center Drive, Rockville, MD 20850, USA				ViPR-BRC, Genbank	P
KJ752566	rotavirusA	Rotavirus A	Wentworth,D.E., Halpin,R.A., Stucker,K.M., Akopov,A., Fedorova,N., Tsitrin,T., Puri,V., Stockwell,T., Amedeo,P., Bishop,B., Gupta,N., Hoover,J., Katzel,D., Schobel,S., Shrivastava,S., Nyaga,M.M., Magagula,N.B., Peenze,I., Seheri,M.L., Mphahlele,J., Steele,A.D. and Mwenda,M.J.	Direct Submission	Submitted (02-APR-2014) J. Craig Venter Institute, 9704 Medical Center Drive, Rockville, MD 20850, USA				ViPR-BRC, Genbank	P
KJ753306	rotavirusA	Rotavirus A	Wentworth,D.E., Halpin,R.A., Stucker,K.M., Akopov,A., Fedorova,N., Tsitrin,T., Puri,V., Stockwell,T., Amedeo,P., Bishop,B., Gupta,N., Hoover,J., Katzel,D., Schobel,S., Shrivastava,S., Nyaga,M.M., Magagula,N.B., Peenze,I., Seheri,M.L., Mphahlele,J., Steele,A.D. and Mwenda,M.J.	Direct Submission	Submitted (03-APR-2014) J. Craig Venter Institute, 9704 Medical Center Drive, Rockville, MD 20850, USA				ViPR-BRC, Genbank	P
KJ753096	rotavirusA	Rotavirus A	Wentworth,D.E., Halpin,R.A., Stucker,K.M., Akopov,A., Fedorova,N., Tsitrin,T., Puri,V., Stockwell,T., Amedeo,P., Bishop,B., Gupta,N., Hoover,J., Katzel,D., Schobel,S., Shrivastava,S., Nyaga,M.M., Magagula,N.B., Peenze,I., Seheri,M.L., Mphahlele,J., Steele,A.D. and Mwenda,M.J.	Direct Submission	Submitted (03-APR-2014) J. Craig Venter Institute, 9704 Medical Center Drive, Rockville, MD 20850, USA				ViPR-BRC, Genbank	P
KJ753666	rotavirusA	Rotavirus A	Wentworth,D.E., Halpin,R.A., Stucker,K.M., Akopov,A., Fedorova,N., Tsitrin,T., Puri,V., Stockwell,T., Amedeo,P., Bishop,B., Gupta,N., Hoover,J., Katzel,D., Schobel,S., Shrivastava,S., Nyaga,M.M., Magagula,N.B., Peenze,I., Seheri,M.L., Mphahlele,J., Steele,A.D. and Mwenda,M.J.	Direct Submission	Submitted (03-APR-2014) J. Craig Venter Institute, 9704 Medical Center Drive, Rockville, MD 20850, USA				ViPR-BRC, Genbank	P
KJ753240	rotavirusA	Rotavirus A	Wentworth,D.E., Halpin,R.A., Stucker,K.M., Akopov,A., Fedorova,N., Tsitrin,T., Puri,V., Stockwell,T., Amedeo,P., Bishop,B., Gupta,N., Hoover,J., Katzel,D., Schobel,S., Shrivastava,S., Nyaga,M.M., Magagula,N.B., Peenze,I., Seheri,M.L., Mphahlele,J., Steele,A.D. and Mwenda,M.J.	Direct Submission	Submitted (03-APR-2014) J. Craig Venter Institute, 9704 Medical Center Drive, Rockville, MD 20850, USA				ViPR-BRC, Genbank	P
KJ753585	rotavirusA	Rotavirus A	Wentworth,D.E., Halpin,R.A., Stucker,K.M., Akopov,A., Fedorova,N., Tsitrin,T., Puri,V., Stockwell,T., Amedeo,P., Bishop,B., Gupta,N., Hoover,J., Katzel,D., Schobel,S., Shrivastava,S., Nyaga,M.M., Magagula,N.B., Peenze,I., Seheri,M.L., Mphahlele,J., Steele,A.D. and Mwenda,M.J.	Direct Submission	Submitted (03-APR-2014) J. Craig Venter Institute, 9704 Medical Center Drive, Rockville, MD 20850, USA				ViPR-BRC, Genbank	P
KJ753779	rotavirusA	Rotavirus A	Wentworth,D.E., Halpin,R.A., Stucker,K.M., Akopov,A., Fedorova,N., Tsitrin,T., Puri,V., Stockwell,T., Amedeo,P., Bishop,B., Gupta,N., Hoover,J., Katzel,D., Schobel,S., Shrivastava,S., Nyaga,M.M., Magagula,N.B., Peenze,I., Seheri,M.L., Mphahlele,J., Steele,A.D. and Mwenda,M.J.	Direct Submission	Submitted (03-APR-2014) J. Craig Venter Institute, 9704 Medical Center Drive, Rockville, MD 20850, USA				ViPR-BRC, Genbank	P
KJ753677	rotavirusA	Rotavirus A	Wentworth,D.E., Halpin,R.A., Stucker,K.M., Akopov,A., Fedorova,N., Tsitrin,T., Puri,V., Stockwell,T., Amedeo,P., Bishop,B., Gupta,N., Hoover,J., Katzel,D., Schobel,S., Shrivastava,S., Nyaga,M.M., Magagula,N.B., Peenze,I., Seheri,M.L., Mphahlele,J., Steele,A.D. and Mwenda,M.J.	Direct Submission	Submitted (03-APR-2014) J. Craig Venter Institute, 9704 Medical Center Drive, Rockville, MD 20850, USA				ViPR-BRC, Genbank	P
KJ753619	rotavirusA	Rotavirus A	Wentworth,D.E., Halpin,R.A., Stucker,K.M., Akopov,A., Fedorova,N., Tsitrin,T., Puri,V., Stockwell,T., Amedeo,P., Bishop,B., Gupta,N., Hoover,J., Katzel,D., Schobel,S., Shrivastava,S., Nyaga,M.M., Magagula,N.B., Peenze,I., Seheri,M.L., Mphahlele,J., Steele,A.D. and Mwenda,M.J.	Direct Submission	Submitted (03-APR-2014) J. Craig Venter Institute, 9704 Medical Center Drive, Rockville, MD 20850, USA				ViPR-BRC, Genbank	P
KJ752904	rotavirusA	Rotavirus A	Wentworth,D.E., Halpin,R.A., Stucker,K.M., Akopov,A., Fedorova,N., Tsitrin,T., Puri,V., Stockwell,T., Amedeo,P., Bishop,B., Gupta,N., Hoover,J., Katzel,D., Schobel,S., Shrivastava,S., Nyaga,M.M., Magagula,N.B., Peenze,I., Seheri,M.L., Mphahlele,J., Steele,A.D. and Mwenda,M.J.	Direct Submission	Submitted (03-APR-2014) J. Craig Venter Institute, 9704 Medical Center Drive, Rockville, MD 20850, USA				ViPR-BRC, Genbank	P
KJ752972	rotavirusA	Rotavirus A	Wentworth,D.E., Halpin,R.A., Stucker,K.M., Akopov,A., Fedorova,N., Tsitrin,T., Puri,V., Stockwell,T., Amedeo,P., Bishop,B., Gupta,N., Hoover,J., Katzel,D., Schobel,S., Shrivastava,S., Nyaga,M.M., Magagula,N.B., Peenze,I., Seheri,M.L., Mphahlele,J., Steele,A.D. and Mwenda,M.J.	Direct Submission	Submitted (03-APR-2014) J. Craig Venter Institute, 9704 Medical Center Drive, Rockville, MD 20850, USA				ViPR-BRC, Genbank	P
KJ752961	rotavirusA	Rotavirus A	Wentworth,D.E., Halpin,R.A., Stucker,K.M., Akopov,A., Fedorova,N., Tsitrin,T., Puri,V., Stockwell,T., Amedeo,P., Bishop,B., Gupta,N., Hoover,J., Katzel,D., Schobel,S., Shrivastava,S., Nyaga,M.M., Magagula,N.B., Peenze,I., Seheri,M.L., Mphahlele,J., Steele,A.D. and Mwenda,M.J.	Direct Submission	Submitted (03-APR-2014) J. Craig Venter Institute, 9704 Medical Center Drive, Rockville, MD 20850, USA				ViPR-BRC, Genbank	P
KP752429	rotavirusA	Rotavirus A	Das,S.R., Halpin,R.A., Stucker,K.M., Akopov,A., Fedorova,N., Puri,V., Stockwell,T., Amedeo,P., Katzel,D., Schobel,S., Shrivastava,S., Nyaga,M.M., Magagula,N.B., Peenze,I., Seheri,M.L., Wentworth,D.E. and Mphahlele,J.	Direct Submission	Submitted (06-FEB-2015) J. Craig Venter Institute, 9704 Medical Center Drive, Rockville, MD 20850, USA				ViPR-BRC, Genbank	P
JN258787	rotavirusA	Rotavirus A	Kirkness,E., McAllen,J.K., Akopov,A., Halpin,R., Hostetler,J., Fedorova,N., Overton,L., Stockwell,T., Sitz,J., Katzel,D., Li,K., Axelrod,N., Safford,T., Amedeo,P., Schobel,S., Shrivastava,S., Wang,S., Resnick,A., Thovarai,V., Kim,M., Matthijnssens,J., Zeller,M., Heylen,E. and Van Ranst,M.	Direct Submission	Submitted (18-JUL-2011) J. Craig Venter Institute, 9704 Medical Center Drive, Rockville, MD 20850, USA				ViPR-BRC, Genbank	P
JN258819	rotavirusA	Rotavirus A	Kirkness,E., McAllen,J.K., Akopov,A., Halpin,R., Hostetler,J., Fedorova,N., Overton,L., Stockwell,T., Sitz,J., Katzel,D., Li,K., Axelrod,N., Safford,T., Amedeo,P., Schobel,S., Shrivastava,S., Wang,S., Resnick,A., Thovarai,V., Kim,M., Matthijnssens,J., Zeller,M., Heylen,E. and Van Ranst,M.	Direct Submission	Submitted (18-JUL-2011) J. Craig Venter Institute, 9704 Medical Center Drive, Rockville, MD 20850, USA				ViPR-BRC, Genbank	P
KJ626618	rotavirusA	Rotavirus A	Kirkness,E., Halpin,R.A., Akopov,A., Fedorova,N., Tsitrin,T., Stockwell,T., Amedeo,P., Bishop,B., Edworthy,P., Gupta,N., Hoover,J., Katzel,D., Schobel,S., Shrivastava,S., Martinez,M., Russomando,G., Arbiza,J., Wentworth,D.E. and Parra,G.I.	Direct Submission	Submitted (19-MAR-2014) J. Craig Venter Institute, 9704 Medical Center Drive, Rockville, MD 20850, USA				ViPR-BRC, Genbank	P
KJ752419	rotavirusA	Rotavirus A	Wentworth,D.E., Halpin,R.A., Stucker,K.M., Akopov,A., Fedorova,N., Tsitrin,T., Puri,V., Stockwell,T., Amedeo,P., Bishop,B., Gupta,N., Hoover,J., Katzel,D., Schobel,S., Shrivastava,S., Nyaga,M.M., Magagula,N.B., Peenze,I., Seheri,M.L., Mphahlele,J., Steele,A.D. and Mwenda,M.J.	Direct Submission	Submitted (02-APR-2014) J. Craig Venter Institute, 9704 Medical Center Drive, Rockville, MD 20850, USA				ViPR-BRC, Genbank	P
KJ753262	rotavirusA	Rotavirus A	Wentworth,D.E., Halpin,R.A., Stucker,K.M., Akopov,A., Fedorova,N., Tsitrin,T., Puri,V., Stockwell,T., Amedeo,P., Bishop,B., Gupta,N., Hoover,J., Katzel,D., Schobel,S., Shrivastava,S., Nyaga,M.M., Magagula,N.B., Peenze,I., Seheri,M.L., Mphahlele,J., Steele,A.D. and Mwenda,M.J.	Direct Submission	Submitted (03-APR-2014) J. Craig Venter Institute, 9704 Medical Center Drive, Rockville, MD 20850, USA				ViPR-BRC, Genbank	P
KJ753768	rotavirusA	Rotavirus A	Wentworth,D.E., Halpin,R.A., Stucker,K.M., Akopov,A., Fedorova,N., Tsitrin,T., Puri,V., Stockwell,T., Amedeo,P., Bishop,B., Gupta,N., Hoover,J., Katzel,D., Schobel,S., Shrivastava,S., Nyaga,M.M., Magagula,N.B., Peenze,I., Seheri,M.L., Mphahlele,J., Steele,A.D. and Mwenda,M.J.	Direct Submission	Submitted (03-APR-2014) J. Craig Venter Institute, 9704 Medical Center Drive, Rockville, MD 20850, USA				ViPR-BRC, Genbank	P
KJ753504	rotavirusA	Rotavirus A	Wentworth,D.E., Halpin,R.A., Stucker,K.M., Akopov,A., Fedorova,N., Tsitrin,T., Puri,V., Stockwell,T., Amedeo,P., Bishop,B., Gupta,N., Hoover,J., Katzel,D., Schobel,S., Shrivastava,S., Nyaga,M.M., Magagula,N.B., Peenze,I., Seheri,M.L., Mphahlele,J., Steele,A.D. and Mwenda,M.J.	Direct Submission	Submitted (03-APR-2014) J. Craig Venter Institute, 9704 Medical Center Drive, Rockville, MD 20850, USA				ViPR-BRC, Genbank	P
KJ752331	rotavirusA	Rotavirus A	Wentworth,D.E., Halpin,R.A., Stucker,K.M., Akopov,A., Fedorova,N., Tsitrin,T., Puri,V., Stockwell,T., Amedeo,P., Bishop,B., Gupta,N., Hoover,J., Katzel,D., Schobel,S., Shrivastava,S., Nyaga,M.M., Magagula,N.B., Peenze,I., Seheri,M.L., Mphahlele,J., Steele,A.D. and Mwenda,M.J.	Direct Submission	Submitted (02-APR-2014) J. Craig Venter Institute, 9704 Medical Center Drive, Rockville, MD 20850, USA				ViPR-BRC, Genbank	P
KJ753844	rotavirusA	Rotavirus A	Wentworth,D.E., Halpin,R.A., Stucker,K.M., Akopov,A., Fedorova,N., Tsitrin,T., Puri,V., Stockwell,T., Amedeo,P., Bishop,B., Gupta,N., Hoover,J., Katzel,D., Schobel,S., Shrivastava,S., Nyaga,M.M., Magagula,N.B., Peenze,I., Seheri,M.L., Mphahlele,J., Steele,A.D. and Mwenda,M.J.	Direct Submission	Submitted (03-APR-2014) J. Craig Venter Institute, 9704 Medical Center Drive, Rockville, MD 20850, USA				ViPR-BRC, Genbank	P
KC443579	rotavirusA	Rotavirus A	Kirkness,E., Akopov,A., Halpin,R., Fedorova,N., Overton,L., Tsitrin,T., Stockwell,T., Amedeo,P., Appalla,L., Edworthy,P., Gupta,N., Hoover,J., Katzel,D., Schobel,S., Shrivastava,S., Thovarai,V., Wang,S., Donato,C., Wentworth,D.E. and Kirkwood,C.	Direct Submission	Submitted (27-DEC-2012) J. Craig Venter Institute, 9704 Medical Center Drive, Rockville, MD 20850, USA				ViPR-BRC, Genbank	P
JN651800	rotavirusA	Rotavirus A	Kirkness,E., Akopov,A., McAllen,J.K., Halpin,R., Fedorova,N., Overton,L., Stockwell,T., Amedeo,P., Bishop,B., Chen,H., Edworthy,P., Gupta,N., Katzel,D., Li,K., Schobel,S., Shrivastava,S., Thovarai,V., Wang,S., Zeller,M., Heylen,E., Van Ranst,M., Wentworth,D.E. and Matthijnssens,J.	Direct Submission	Submitted (01-SEP-2011) J. Craig Venter Institute, 9704 Medical Center Drive, Rockville, MD 20850, USA				ViPR-BRC, Genbank	P
JN651767	rotavirusA	Rotavirus A	Kirkness,E., Akopov,A., McAllen,J.K., Halpin,R., Fedorova,N., Overton,L., Stockwell,T., Amedeo,P., Bishop,B., Chen,H., Edworthy,P., Gupta,N., Katzel,D., Li,K., Schobel,S., Shrivastava,S., Thovarai,V., Wang,S., Zeller,M., Heylen,E., Van Ranst,M., Wentworth,D.E. and Matthijnssens,J.	Direct Submission	Submitted (01-SEP-2011) J. Craig Venter Institute, 9704 Medical Center Drive, Rockville, MD 20850, USA				ViPR-BRC, Genbank	P
JN651756	rotavirusA	Rotavirus A	Kirkness,E., Akopov,A., McAllen,J.K., Halpin,R., Fedorova,N., Overton,L., Stockwell,T., Amedeo,P., Bishop,B., Chen,H., Edworthy,P., Gupta,N., Katzel,D., Li,K., Schobel,S., Shrivastava,S., Thovarai,V., Wang,S., Zeller,M., Heylen,E., Van Ranst,M., Wentworth,D.E. and Matthijnssens,J.	Direct Submission	Submitted (01-SEP-2011) J. Craig Venter Institute, 9704 Medical Center Drive, Rockville, MD 20850, USA				ViPR-BRC, Genbank	P
JN258855	rotavirusA	Rotavirus A	Kirkness,E., McAllen,J.K., Akopov,A., Halpin,R., Hostetler,J., Fedorova,N., Overton,L., Stockwell,T., Sitz,J., Katzel,D., Li,K., Axelrod,N., Safford,T., Amedeo,P., Schobel,S., Shrivastava,S., Wang,S., Resnick,A., Thovarai,V., Kim,M., Matthijnssens,J., Zeller,M., Heylen,E. and Van Ranst,M.	Direct Submission	Submitted (18-JUL-2011) J. Craig Venter Institute, 9704 Medical Center Drive, Rockville, MD 20850, USA				ViPR-BRC, Genbank	P
KJ751771	rotavirusA	Rotavirus A	Wentworth,D.E., Halpin,R.A., Stucker,K.M., Akopov,A., Fedorova,N., Tsitrin,T., Puri,V., Stockwell,T., Amedeo,P., Bishop,B., Gupta,N., Hoover,J., Katzel,D., Schobel,S., Shrivastava,S., Nyaga,M.M., Magagula,N.B., Peenze,I., Seheri,M.L., Mphahlele,J., Steele,A.D. and Mwenda,M.J.	Direct Submission	Submitted (02-APR-2014) J. Craig Venter Institute, 9704 Medical Center Drive, Rockville, MD 20850, USA				ViPR-BRC, Genbank	P
HQ392067	rotavirusA	Rotavirus A	Kirkness,E., McAllen,J.K., Halpin,R., Hostetler,J., Fedorova,N., Overton,L., Stockwell,T., Sitz,J., Katzel,D., Li,K., Axelrod,N., Safford,T., Amedeo,P., Schobel,S., Shrivastava,S., Wang,S., Resnick,A., Thovarai,V., Kim,M., Matthijnssens,J., Zeller,M., Heylen,E. and Van Ranst,M.	Direct Submission	Submitted (07-OCT-2010) J. Craig Venter Institute, 9704 Medical Center Drive, Rockville, MD 20850, USA				ViPR-BRC, Genbank	P
HQ392042	rotavirusA	Rotavirus A	Kirkness,E., McAllen,J.K., Halpin,R., Hostetler,J., Fedorova,N., Overton,L., Stockwell,T., Sitz,J., Katzel,D., Li,K., Axelrod,N., Safford,T., Amedeo,P., Schobel,S., Shrivastava,S., Wang,S., Resnick,A., Thovarai,V., Kim,M., Matthijnssens,J., Zeller,M., Heylen,E. and Van Ranst,M.	Direct Submission	Submitted (07-OCT-2010) J. Craig Venter Institute, 9704 Medical Center Drive, Rockville, MD 20850, USA				ViPR-BRC, Genbank	P
KY657790	rotavirusA	Human rotavirus A	He,S.-T.	Genome-wide analyses capture adaptive evolution of two type human rotavirus at different infectious phases	Unpublished				ViPR-BRC, Genbank	P
KY657791	rotavirusA	Human rotavirus A	He,S.-T.	Genome-wide analyses capture adaptive evolution of two type human rotavirus at different infectious phases	Unpublished				ViPR-BRC, Genbank	P
KY657786	rotavirusA	Human rotavirus A	He,S.-T.	Genome-wide analyses capture adaptive evolution of two type human rotavirus at different infectious phases	Unpublished				ViPR-BRC, Genbank	P
KY657787	rotavirusA	Human rotavirus A	He,S.-T.	Genome-wide analyses capture adaptive evolution of two type human rotavirus at different infectious phases	Unpublished				ViPR-BRC, Genbank	P
KY657788	rotavirusA	Human rotavirus A	He,S.-T.	Genome-wide analyses capture adaptive evolution of two type human rotavirus at different infectious phases	Unpublished				ViPR-BRC, Genbank	P
KY657789	rotavirusA	Human rotavirus A	He,S.-T.	Genome-wide analyses capture adaptive evolution of two type human rotavirus at different infectious phases	Unpublished				ViPR-BRC, Genbank	P
KY634706	rotavirusA	Rotavirus A	Dung,T.T.N., Duy,P.T., Rabaa,M.A. and Baker,S.	A universal genome sequencing method for rotavirus A from human fecal samples which identifies segment reassortment and multi-genotype mixed infection	Unpublished				ViPR-BRC, Genbank	P
MW722730	rotavirusA	Rotavirus A	Long,S.	Direct Submission	Submitted (08-MAR-2021) Pediatric Disease Research Institute, The Affiliated Children's Hospital of Kunming Medical University, 288 Qianxing Road, Kunming, Yunnan 650228, China				ViPR-BRC, Genbank	P
KY634632	rotavirusA	Rotavirus A	Dung,T.T.N., Duy,P.T., Rabaa,M.A. and Baker,S.	A universal genome sequencing method for rotavirus A from human fecal samples which identifies segment reassortment and multi-genotype mixed infection	Unpublished				ViPR-BRC, Genbank	P
FJ747616	rotavirusA	Human rotavirus A	Pietsch,C. and Liebert,U.G.	Human infection with G12 rotaviruses, Germany	Emerging Infect. Dis. 15 (9), 1512-1515 (2009)				ViPR-BRC, Genbank	P
JQ289108	rotavirusA	Human rotavirus A	Zhirakovskaia,E., Tikunov,A., Tymentsev,A., Sokolov,S., Sedelnikova,D. and Tikunova,N.	Changing pattern of prevalence and genetic diversity of rotavirus, norovirus, astrovirus, and bocavirus associated with childhood diarrhea in Asian Russia, 2009-2012	Infect. Genet. Evol. 67, 167-182 (2019)				ViPR-BRC, Genbank	P
JN849137	rotavirusA	Human rotavirus A	Zeller,M., Patton,J.T., Heylen,E., De Coster,S., Ciarlet,M., Van Ranst,M. and Matthijnssens,J.	Genetic Analyses Reveal Differences in the VP7 and VP4 Antigenic Epitopes between Human Rotaviruses Circulating in Belgium and Rotaviruses in Rotarix and RotaTeq	J. Clin. Microbiol. (2011) In press				ViPR-BRC, Genbank	P
LC172476	rotavirusA	Human rotavirus A	Fujii,Y., Doan,Y.H., Suzuki,Y., Nakagomi,T., Nakagomi,O. and Katayama,K.	Study of Complete Genome Sequences of Rotavirus A Epidemics and Evolution in Japan in 2012-2014	Front Microbiol 10, 38 (2019)				ViPR-BRC, Genbank	P
LC172477	rotavirusA	Human rotavirus A	Fujii,Y., Doan,Y.H., Suzuki,Y., Nakagomi,T., Nakagomi,O. and Katayama,K.	Study of Complete Genome Sequences of Rotavirus A Epidemics and Evolution in Japan in 2012-2014	Front Microbiol 10, 38 (2019)				ViPR-BRC, Genbank	P
LC172473	rotavirusA	Human rotavirus A	Fujii,Y., Doan,Y.H., Suzuki,Y., Nakagomi,T., Nakagomi,O. and Katayama,K.	Study of Complete Genome Sequences of Rotavirus A Epidemics and Evolution in Japan in 2012-2014	Front Microbiol 10, 38 (2019)				ViPR-BRC, Genbank	P
LC172459	rotavirusA	Human rotavirus A	Fujii,Y., Doan,Y.H., Suzuki,Y., Nakagomi,T., Nakagomi,O. and Katayama,K.	Study of Complete Genome Sequences of Rotavirus A Epidemics and Evolution in Japan in 2012-2014	Front Microbiol 10, 38 (2019)				ViPR-BRC, Genbank	P
LC172460	rotavirusA	Human rotavirus A	Fujii,Y., Doan,Y.H., Suzuki,Y., Nakagomi,T., Nakagomi,O. and Katayama,K.	Study of Complete Genome Sequences of Rotavirus A Epidemics and Evolution in Japan in 2012-2014	Front Microbiol 10, 38 (2019)				ViPR-BRC, Genbank	P
LC172465	rotavirusA	Human rotavirus A	Fujii,Y., Doan,Y.H., Suzuki,Y., Nakagomi,T., Nakagomi,O. and Katayama,K.	Study of Complete Genome Sequences of Rotavirus A Epidemics and Evolution in Japan in 2012-2014	Front Microbiol 10, 38 (2019)				ViPR-BRC, Genbank	P
LC172469	rotavirusA	Human rotavirus A	Fujii,Y., Doan,Y.H., Suzuki,Y., Nakagomi,T., Nakagomi,O. and Katayama,K.	Study of Complete Genome Sequences of Rotavirus A Epidemics and Evolution in Japan in 2012-2014	Front Microbiol 10, 38 (2019)				ViPR-BRC, Genbank	P
LC172471	rotavirusA	Human rotavirus A	Fujii,Y., Doan,Y.H., Suzuki,Y., Nakagomi,T., Nakagomi,O. and Katayama,K.	Study of Complete Genome Sequences of Rotavirus A Epidemics and Evolution in Japan in 2012-2014	Front Microbiol 10, 38 (2019)				ViPR-BRC, Genbank	P
MK284513	rotavirusA	Human rotavirus A	Zhirakovskaya,E. and Tikunova,N.	Molecular characterization of human rotavirus A associated with acute gastroenteritis in Russia	Unpublished				ViPR-BRC, Genbank	P
LC172474	rotavirusA	Human rotavirus A	Fujii,Y., Doan,Y.H., Suzuki,Y., Nakagomi,T., Nakagomi,O. and Katayama,K.	Study of Complete Genome Sequences of Rotavirus A Epidemics and Evolution in Japan in 2012-2014	Front Microbiol 10, 38 (2019)				ViPR-BRC, Genbank	P
MN551993	rotavirusA	Rotavirus A	Zhirakovskaya,E. and Tikunova,N.	Molecular characterization of Rotavirus A associated with acute gastroenteritis in Russia	Unpublished				ViPR-BRC, Genbank	P
JN849133	rotavirusA	Human rotavirus A	Zeller,M., Patton,J.T., Heylen,E., De Coster,S., Ciarlet,M., Van Ranst,M. and Matthijnssens,J.	Genetic Analyses Reveal Differences in the VP7 and VP4 Antigenic Epitopes between Human Rotaviruses Circulating in Belgium and Rotaviruses in Rotarix and RotaTeq	J. Clin. Microbiol. (2011) In press				ViPR-BRC, Genbank	P
JX435090	rotavirusA	Human rotavirus A	Zhirakovskaia,E., Tikunov,A., Tymentsev,A., Sokolov,S., Sedelnikova,D. and Tikunova,N.	Changing pattern of prevalence and genetic diversity of rotavirus, norovirus, astrovirus, and bocavirus associated with childhood diarrhea in Asian Russia, 2009-2012	Infect. Genet. Evol. 67, 167-182 (2019)				ViPR-BRC, Genbank	P
JX435091	rotavirusA	Human rotavirus A	Zhirakovskaia,E., Tikunov,A., Tymentsev,A., Sokolov,S., Sedelnikova,D. and Tikunova,N.	Changing pattern of prevalence and genetic diversity of rotavirus, norovirus, astrovirus, and bocavirus associated with childhood diarrhea in Asian Russia, 2009-2012	Infect. Genet. Evol. 67, 167-182 (2019)				ViPR-BRC, Genbank	P
JQ613160	rotavirusA	Human rotavirus A	Zhirakovskaia,E., Tikunov,A., Tymentsev,A., Sokolov,S., Sedelnikova,D. and Tikunova,N.	Changing pattern of prevalence and genetic diversity of rotavirus, norovirus, astrovirus, and bocavirus associated with childhood diarrhea in Asian Russia, 2009-2012	Infect. Genet. Evol. 67, 167-182 (2019)				ViPR-BRC, Genbank	P
JQ248949	rotavirusA	Human rotavirus A	Zhirakovskaia,E., Tikunov,A., Tymentsev,A., Sokolov,S., Sedelnikova,D. and Tikunova,N.	Changing pattern of prevalence and genetic diversity of rotavirus, norovirus, astrovirus, and bocavirus associated with childhood diarrhea in Asian Russia, 2009-2012	Infect. Genet. Evol. 67, 167-182 (2019)				ViPR-BRC, Genbank	P
JQ248951	rotavirusA	Human rotavirus A	Zhirakovskaya,E.V., Aksanova,R.K., Gorbunova,M.G., Tikunov,A.Y., Kurilschikov,A.M., Sokolov,S.N., Netesov,S.V. and Tikunova,N.V.	[Genetic diversity of group A rotavirus isolates found in Western Siberia in 2007-2011]	Mol. Gen. Mikrobiol. Virusol. 4, 33-41 (2012)				ViPR-BRC, Genbank	P
KC469595	rotavirusA	Rotavirus A	Zhirakovskaya,E. and Tikunova,N.	Direct Submission	Submitted (09-JAN-2013) Siberian Branch of Russian Academy of Sciences, Institute of Chemical Biology and Fundamental Medicine, Lavrentiev Ave. 8, Novosibirsk 630090, Russia				ViPR-BRC, Genbank	P
JQ289069	rotavirusA	Human rotavirus A	Zhirakovskaia,E., Tikunov,A., Tymentsev,A., Sokolov,S., Sedelnikova,D. and Tikunova,N.	Changing pattern of prevalence and genetic diversity of rotavirus, norovirus, astrovirus, and bocavirus associated with childhood diarrhea in Asian Russia, 2009-2012	Infect. Genet. Evol. 67, 167-182 (2019)				ViPR-BRC, Genbank	P
JQ248946	rotavirusA	Human rotavirus A	Zhirakovskaia,E., Tikunov,A., Tymentsev,A., Sokolov,S., Sedelnikova,D. and Tikunova,N.	Changing pattern of prevalence and genetic diversity of rotavirus, norovirus, astrovirus, and bocavirus associated with childhood diarrhea in Asian Russia, 2009-2012	Infect. Genet. Evol. 67, 167-182 (2019)				ViPR-BRC, Genbank	P
KF680458	rotavirusA	Human rotavirus A	Zhirakovskaia,E., Tikunov,A., Tymentsev,A., Sokolov,S., Sedelnikova,D. and Tikunova,N.	Changing pattern of prevalence and genetic diversity of rotavirus, norovirus, astrovirus, and bocavirus associated with childhood diarrhea in Asian Russia, 2009-2012	Infect. Genet. Evol. 67, 167-182 (2019)				ViPR-BRC, Genbank	P
KF680459	rotavirusA	Human rotavirus A	Zhirakovskaia,E., Tikunov,A., Tymentsev,A., Sokolov,S., Sedelnikova,D. and Tikunova,N.	Changing pattern of prevalence and genetic diversity of rotavirus, norovirus, astrovirus, and bocavirus associated with childhood diarrhea in Asian Russia, 2009-2012	Infect. Genet. Evol. 67, 167-182 (2019)				ViPR-BRC, Genbank	P
MN577164	rotavirusA	Rotavirus A	Zhirakovskaya,E. and Tikunova,N.	Molecular characterization of Rotavirus A associated with acute gastroenteritis in Russia	Unpublished				ViPR-BRC, Genbank	P
JX435089	rotavirusA	Human rotavirus A	Zhirakovskaia,E., Tikunov,A., Tymentsev,A., Sokolov,S., Sedelnikova,D. and Tikunova,N.	Changing pattern of prevalence and genetic diversity of rotavirus, norovirus, astrovirus, and bocavirus associated with childhood diarrhea in Asian Russia, 2009-2012	Infect. Genet. Evol. 67, 167-182 (2019)				ViPR-BRC, Genbank	P
HQ738575	rotavirusA	Human rotavirus A	Zhirakovskaia,E., Tikunov,A., Tymentsev,A., Sokolov,S., Sedelnikova,D. and Tikunova,N.	Changing pattern of prevalence and genetic diversity of rotavirus, norovirus, astrovirus, and bocavirus associated with childhood diarrhea in Asian Russia, 2009-2012	Infect. Genet. Evol. 67, 167-182 (2019)				ViPR-BRC, Genbank	P
JQ613159	rotavirusA	Human rotavirus A	Zhirakovskaia,E., Tikunov,A., Tymentsev,A., Sokolov,S., Sedelnikova,D. and Tikunova,N.	Changing pattern of prevalence and genetic diversity of rotavirus, norovirus, astrovirus, and bocavirus associated with childhood diarrhea in Asian Russia, 2009-2012	Infect. Genet. Evol. 67, 167-182 (2019)				ViPR-BRC, Genbank	P
JX156397	rotavirusA	Human rotavirus A	Zhirakovskaia,E., Tikunov,A., Tymentsev,A., Sokolov,S., Sedelnikova,D. and Tikunova,N.	Changing pattern of prevalence and genetic diversity of rotavirus, norovirus, astrovirus, and bocavirus associated with childhood diarrhea in Asian Russia, 2009-2012	Infect. Genet. Evol. 67, 167-182 (2019)				ViPR-BRC, Genbank	P
MN552113	rotavirusA	Rotavirus A	Zhirakovskaya,E. and Tikunova,N.	Molecular characterization of Rotavirus A associated with acute gastroenteritis in Russia	Unpublished				ViPR-BRC, Genbank	P
MN577148	rotavirusA	Rotavirus A	Zhirakovskaya,E. and Tikunova,N.	Molecular characterization of Rotavirus A associated with acute gastroenteritis in Russia	Unpublished				ViPR-BRC, Genbank	P
JN849135	rotavirusA	Human rotavirus A	Zeller,M., Patton,J.T., Heylen,E., De Coster,S., Ciarlet,M., Van Ranst,M. and Matthijnssens,J.	Genetic Analyses Reveal Differences in the VP7 and VP4 Antigenic Epitopes between Human Rotaviruses Circulating in Belgium and Rotaviruses in Rotarix and RotaTeq	J. Clin. Microbiol. (2011) In press				ViPR-BRC, Genbank	P
MH171363	rotavirusA	Rotavirus A	Arana,A., Jere,K.C., Chaguza,C., Montes,M., Alkorta,M., Iturriza-Gomara,M. and Cilla,G.	Molecular epidemiology of G12 rotavirus strains during eight consecutive epidemic seasons in the Basque Country (North of Spain), 2010-2018	Infect. Genet. Evol. 71, 67-75 (2019)				ViPR-BRC, Genbank	P
MH171364	rotavirusA	Rotavirus A	Arana,A., Jere,K.C., Chaguza,C., Montes,M., Alkorta,M., Iturriza-Gomara,M. and Cilla,G.	Molecular epidemiology of G12 rotavirus strains during eight consecutive epidemic seasons in the Basque Country (North of Spain), 2010-2018	Infect. Genet. Evol. 71, 67-75 (2019)				ViPR-BRC, Genbank	P
JN849141	rotavirusA	Human rotavirus A	Zeller,M., Patton,J.T., Heylen,E., De Coster,S., Ciarlet,M., Van Ranst,M. and Matthijnssens,J.	Genetic Analyses Reveal Differences in the VP7 and VP4 Antigenic Epitopes between Human Rotaviruses Circulating in Belgium and Rotaviruses in Rotarix and RotaTeq	J. Clin. Microbiol. (2011) In press				ViPR-BRC, Genbank	P
HQ392458	rotavirusA	Rotavirus A	Kirkness,E., McAllen,J.K., Halpin,R., Hostetler,J., Fedorova,N., Overton,L., Stockwell,T., Sitz,J., Katzel,D., Li,K., Axelrod,N., Safford,T., Amedeo,P., Schobel,S., Shrivastava,S., Wang,S., Resnick,A., Thovarai,V., Kim,M., Matthijnssens,J., Zeller,M., Heylen,E. and Van Ranst,M.	Direct Submission	Submitted (07-OCT-2010) J. Craig Venter Institute, 9704 Medical Center Drive, Rockville, MD 20850, USA				ViPR-BRC, Genbank	P
JN258909	rotavirusA	Rotavirus A	Kirkness,E., McAllen,J.K., Akopov,A., Halpin,R., Hostetler,J., Fedorova,N., Overton,L., Stockwell,T., Sitz,J., Katzel,D., Li,K., Axelrod,N., Safford,T., Amedeo,P., Schobel,S., Shrivastava,S., Wang,S., Resnick,A., Thovarai,V., Kim,M., Matthijnssens,J., Zeller,M., Heylen,E. and Van Ranst,M.	Direct Submission	Submitted (18-JUL-2011) J. Craig Venter Institute, 9704 Medical Center Drive, Rockville, MD 20850, USA				ViPR-BRC, Genbank	P
HQ392297	rotavirusA	Rotavirus A	Kirkness,E., McAllen,J.K., Halpin,R., Hostetler,J., Fedorova,N., Overton,L., Stockwell,T., Sitz,J., Katzel,D., Li,K., Axelrod,N., Safford,T., Amedeo,P., Schobel,S., Shrivastava,S., Wang,S., Resnick,A., Thovarai,V., Kim,M., Matthijnssens,J., Zeller,M., Heylen,E. and Van Ranst,M.	Direct Submission	Submitted (07-OCT-2010) J. Craig Venter Institute, 9704 Medical Center Drive, Rockville, MD 20850, USA				ViPR-BRC, Genbank	P
HQ392329	rotavirusA	Rotavirus A	Kirkness,E., McAllen,J.K., Halpin,R., Hostetler,J., Fedorova,N., Overton,L., Stockwell,T., Sitz,J., Katzel,D., Li,K., Axelrod,N., Safford,T., Amedeo,P., Schobel,S., Shrivastava,S., Wang,S., Resnick,A., Thovarai,V., Kim,M., Matthijnssens,J., Zeller,M., Heylen,E. and Van Ranst,M.	Direct Submission	Submitted (07-OCT-2010) J. Craig Venter Institute, 9704 Medical Center Drive, Rockville, MD 20850, USA				ViPR-BRC, Genbank	P
HQ392449	rotavirusA	Rotavirus A	Kirkness,E., McAllen,J.K., Halpin,R., Hostetler,J., Fedorova,N., Overton,L., Stockwell,T., Sitz,J., Katzel,D., Li,K., Axelrod,N., Safford,T., Amedeo,P., Schobel,S., Shrivastava,S., Wang,S., Resnick,A., Thovarai,V., Kim,M., Matthijnssens,J., Zeller,M., Heylen,E. and Van Ranst,M.	Direct Submission	Submitted (07-OCT-2010) J. Craig Venter Institute, 9704 Medical Center Drive, Rockville, MD 20850, USA				ViPR-BRC, Genbank	P
HQ392140	rotavirusA	Rotavirus A	Kirkness,E., McAllen,J.K., Halpin,R., Hostetler,J., Fedorova,N., Overton,L., Stockwell,T., Sitz,J., Katzel,D., Li,K., Axelrod,N., Safford,T., Amedeo,P., Schobel,S., Shrivastava,S., Wang,S., Resnick,A., Thovarai,V., Kim,M., Matthijnssens,J., Zeller,M., Heylen,E. and Van Ranst,M.	Direct Submission	Submitted (07-OCT-2010) J. Craig Venter Institute, 9704 Medical Center Drive, Rockville, MD 20850, USA				ViPR-BRC, Genbank	P
HQ392178	rotavirusA	Rotavirus A	Kirkness,E., McAllen,J.K., Halpin,R., Hostetler,J., Fedorova,N., Overton,L., Stockwell,T., Sitz,J., Katzel,D., Li,K., Axelrod,N., Safford,T., Amedeo,P., Schobel,S., Shrivastava,S., Wang,S., Resnick,A., Thovarai,V., Kim,M., Matthijnssens,J., Zeller,M., Heylen,E. and Van Ranst,M.	Direct Submission	Submitted (07-OCT-2010) J. Craig Venter Institute, 9704 Medical Center Drive, Rockville, MD 20850, USA				ViPR-BRC, Genbank	P
HQ392129	rotavirusA	Rotavirus A	Kirkness,E., McAllen,J.K., Halpin,R., Hostetler,J., Fedorova,N., Overton,L., Stockwell,T., Sitz,J., Katzel,D., Li,K., Axelrod,N., Safford,T., Amedeo,P., Schobel,S., Shrivastava,S., Wang,S., Resnick,A., Thovarai,V., Kim,M., Matthijnssens,J., Zeller,M., Heylen,E. and Van Ranst,M.	Direct Submission	Submitted (07-OCT-2010) J. Craig Venter Institute, 9704 Medical Center Drive, Rockville, MD 20850, USA				ViPR-BRC, Genbank	P
HQ392107	rotavirusA	Rotavirus A	Kirkness,E., McAllen,J.K., Halpin,R., Hostetler,J., Fedorova,N., Overton,L., Stockwell,T., Sitz,J., Katzel,D., Li,K., Axelrod,N., Safford,T., Amedeo,P., Schobel,S., Shrivastava,S., Wang,S., Resnick,A., Thovarai,V., Kim,M., Matthijnssens,J., Zeller,M., Heylen,E. and Van Ranst,M.	Direct Submission	Submitted (07-OCT-2010) J. Craig Venter Institute, 9704 Medical Center Drive, Rockville, MD 20850, USA				ViPR-BRC, Genbank	P
HQ392084	rotavirusA	Rotavirus A	Kirkness,E., McAllen,J.K., Halpin,R., Hostetler,J., Fedorova,N., Overton,L., Stockwell,T., Sitz,J., Katzel,D., Li,K., Axelrod,N., Safford,T., Amedeo,P., Schobel,S., Shrivastava,S., Wang,S., Resnick,A., Thovarai,V., Kim,M., Matthijnssens,J., Zeller,M., Heylen,E. and Van Ranst,M.	Direct Submission	Submitted (07-OCT-2010) J. Craig Venter Institute, 9704 Medical Center Drive, Rockville, MD 20850, USA				ViPR-BRC, Genbank	P
JN258940	rotavirusA	Rotavirus A	Kirkness,E., McAllen,J.K., Akopov,A., Halpin,R., Hostetler,J., Fedorova,N., Overton,L., Stockwell,T., Sitz,J., Katzel,D., Li,K., Axelrod,N., Safford,T., Amedeo,P., Schobel,S., Shrivastava,S., Wang,S., Resnick,A., Thovarai,V., Kim,M., Matthijnssens,J., Zeller,M., Heylen,E. and Van Ranst,M.	Direct Submission	Submitted (18-JUL-2011) J. Craig Venter Institute, 9704 Medical Center Drive, Rockville, MD 20850, USA				ViPR-BRC, Genbank	P
HQ392219	rotavirusA	Rotavirus A	Kirkness,E., McAllen,J.K., Halpin,R., Hostetler,J., Fedorova,N., Overton,L., Stockwell,T., Sitz,J., Katzel,D., Li,K., Axelrod,N., Safford,T., Amedeo,P., Schobel,S., Shrivastava,S., Wang,S., Resnick,A., Thovarai,V., Kim,M., Matthijnssens,J., Zeller,M., Heylen,E. and Van Ranst,M.	Direct Submission	Submitted (07-OCT-2010) J. Craig Venter Institute, 9704 Medical Center Drive, Rockville, MD 20850, USA				ViPR-BRC, Genbank	P
HQ392275	rotavirusA	Rotavirus A	Kirkness,E., McAllen,J.K., Halpin,R., Hostetler,J., Fedorova,N., Overton,L., Stockwell,T., Sitz,J., Katzel,D., Li,K., Axelrod,N., Safford,T., Amedeo,P., Schobel,S., Shrivastava,S., Wang,S., Resnick,A., Thovarai,V., Kim,M., Matthijnssens,J., Zeller,M., Heylen,E. and Van Ranst,M.	Direct Submission	Submitted (07-OCT-2010) J. Craig Venter Institute, 9704 Medical Center Drive, Rockville, MD 20850, USA				ViPR-BRC, Genbank	P
HQ392194	rotavirusA	Rotavirus A	Kirkness,E., McAllen,J.K., Halpin,R., Hostetler,J., Fedorova,N., Overton,L., Stockwell,T., Sitz,J., Katzel,D., Li,K., Axelrod,N., Safford,T., Amedeo,P., Schobel,S., Shrivastava,S., Wang,S., Resnick,A., Thovarai,V., Kim,M., Matthijnssens,J., Zeller,M., Heylen,E. and Van Ranst,M.	Direct Submission	Submitted (07-OCT-2010) J. Craig Venter Institute, 9704 Medical Center Drive, Rockville, MD 20850, USA				ViPR-BRC, Genbank	P
HQ392229	rotavirusA	Rotavirus A	Kirkness,E., McAllen,J.K., Halpin,R., Hostetler,J., Fedorova,N., Overton,L., Stockwell,T., Sitz,J., Katzel,D., Li,K., Axelrod,N., Safford,T., Amedeo,P., Schobel,S., Shrivastava,S., Wang,S., Resnick,A., Thovarai,V., Kim,M., Matthijnssens,J., Zeller,M., Heylen,E. and Van Ranst,M.	Direct Submission	Submitted (07-OCT-2010) J. Craig Venter Institute, 9704 Medical Center Drive, Rockville, MD 20850, USA				ViPR-BRC, Genbank	P
KC195759	rotavirusA	Rotavirus A	Kirkness,E., Akopov,A., Halpin,R., Fedorova,N., Overton,L., Tsitrin,T., Stockwell,T., Amedeo,P., Appalla,L., Edworthy,P., Gupta,N., Hoover,J., Katzel,D., Schobel,S., Shrivastava,S., Thovarai,V., Wang,S., Wentworth,D.E. and Kirkwood,C.	Direct Submission	Submitted (16-APR-2012) J. Craig Venter Institute, 9704 Medical Center Drive, Rockville, MD 20850, USA				ViPR-BRC, Genbank	P
KP645259	rotavirusA	Rotavirus A	Cowley,D.J., Donato,C.M. and Kirkwood,C.D.	Universal mass vaccination with Rotarix or RotaTeq affects the genetic diversity of G1P[8] rotaviruses circulating in Belgium and Australia	Unpublished				ViPR-BRC, Genbank	P
KP645314	rotavirusA	Rotavirus A	Cowley,D.J., Donato,C.M. and Kirkwood,C.D.	Universal mass vaccination with Rotarix or RotaTeq affects the genetic diversity of G1P[8] rotaviruses circulating in Belgium and Australia	Unpublished				ViPR-BRC, Genbank	P
KP645281	rotavirusA	Rotavirus A	Cowley,D.J., Donato,C.M. and Kirkwood,C.D.	Universal mass vaccination with Rotarix or RotaTeq affects the genetic diversity of G1P[8] rotaviruses circulating in Belgium and Australia	Unpublished				ViPR-BRC, Genbank	P
HQ392384	rotavirusA	Rotavirus A	Kirkness,E., McAllen,J.K., Halpin,R., Hostetler,J., Fedorova,N., Overton,L., Stockwell,T., Sitz,J., Katzel,D., Li,K., Axelrod,N., Safford,T., Amedeo,P., Schobel,S., Shrivastava,S., Wang,S., Resnick,A., Thovarai,V., Kim,M., Matthijnssens,J., Zeller,M., Heylen,E. and Van Ranst,M.	Direct Submission	Submitted (07-OCT-2010) J. Craig Venter Institute, 9704 Medical Center Drive, Rockville, MD 20850, USA				ViPR-BRC, Genbank	P
HQ445967	rotavirusA	Human rotavirus A	Zhirakovskaya,E.V., Aksanova,R.K., Gorbunova,M.G., Tikunov,A.Y., Kurilschikov,A.M., Sokolov,S.N., Netesov,S.V. and Tikunova,N.V.	[Genetic diversity of group A rotavirus isolates found in Western Siberia in 2007-2011]	Mol. Gen. Mikrobiol. Virusol. 4, 33-41 (2012)				ViPR-BRC, Genbank	P
LC105435	rotavirusA	Human rotavirus A	Kondo,K., Tsugawa,T., Ono,M., Ohara,T., Fujibayashi,S., Tahara,Y., Kubo,N., Nakata,S., Higashidate,Y., Fujii,Y., Katayama,K., Yoto,Y. and Tsutsumi,H.	Clinical and Molecular Characteristics of Human Rotavirus G8P[8] Outbreak Strain, Japan, 2014	Emerging Infect. Dis. 23 (6), 968-972 (2017)				ViPR-BRC, Genbank	P
EU984106	rotavirusA	Human rotavirus A	Arora,R., Dhale,G.S. and Chitambar,S.D.	Comparative analysis of complete deduced amino acid sequence of wild type and cell culture adapted human rotavirus strain G1P[8]	Unpublished				ViPR-BRC, Genbank	P
EU984107	rotavirusA	Human rotavirus A	Arora,R. and Chitambar,S.D.	Full genomic analysis of Indian G1P[8] rotavirus strains	Infect. Genet. Evol. (2011) In press				ViPR-BRC, Genbank	P
JQ289063	rotavirusA	Human rotavirus A	Zhirakovskaia,E., Tikunov,A., Tymentsev,A., Sokolov,S., Sedelnikova,D. and Tikunova,N.	Changing pattern of prevalence and genetic diversity of rotavirus, norovirus, astrovirus, and bocavirus associated with childhood diarrhea in Asian Russia, 2009-2012	Infect. Genet. Evol. 67, 167-182 (2019)				ViPR-BRC, Genbank	P
JQ613158	rotavirusA	Human rotavirus A	Zhirakovskaia,E., Tikunov,A., Tymentsev,A., Sokolov,S., Sedelnikova,D. and Tikunova,N.	Changing pattern of prevalence and genetic diversity of rotavirus, norovirus, astrovirus, and bocavirus associated with childhood diarrhea in Asian Russia, 2009-2012	Infect. Genet. Evol. 67, 167-182 (2019)				ViPR-BRC, Genbank	P
GQ452951	rotavirusA	Human rotavirus A	Zhirakovskaya,E., Tikunov,A. and Tikunova,N.	Sequence analysis of VP4 and VP7 genes of human rotaviruses collected in Western Siberia, Russia from 2003-2009	Unpublished				ViPR-BRC, Genbank	P
GQ452950	rotavirusA	Human rotavirus A	Zhirakovskaya,E., Tikunov,A. and Tikunova,N.	Sequence analysis of VP4 and VP7 genes of human rotaviruses collected in Western Siberia, Russia from 2003-2009	Unpublished				ViPR-BRC, Genbank	P
HQ738572	rotavirusA	Human rotavirus A	Zhirakovskaya,E. and Tikunova,N.	Sequence analysis of VP4 and VP7 genes of human rotaviruses collected in Western Siberia, Russia	Unpublished				ViPR-BRC, Genbank	P
GQ453418	rotavirusA	Human rotavirus A	Zhirakovskaya,E.V., Tikunov,A.Y., Kurilshchikov,A.M., Demina,A.V., Pokrovskaya,I.V., Sheronova,O.B., Pozdnyakova,L.L., Netesov,S.V. and Tikunova,N.V.	The etiological structure of acute enteric infections in adults in Novosibirsk	Infect Dis 11 (2), 31-37 (2013)				ViPR-BRC, Genbank	P
HQ392206	rotavirusA	Rotavirus A	Kirkness,E., McAllen,J.K., Halpin,R., Hostetler,J., Fedorova,N., Overton,L., Stockwell,T., Sitz,J., Katzel,D., Li,K., Axelrod,N., Safford,T., Amedeo,P., Schobel,S., Shrivastava,S., Wang,S., Resnick,A., Thovarai,V., Kim,M., Matthijnssens,J., Zeller,M., Heylen,E. and Van Ranst,M.	Direct Submission	Submitted (07-OCT-2010) J. Craig Venter Institute, 9704 Medical Center Drive, Rockville, MD 20850, USA				ViPR-BRC, Genbank	P
JX027831	rotavirusA	Rotavirus A	Kikrness,E., Akopov,A., Halpin,R., Fedorova,N., Overton,L., Tsitrin,T., Stockwell,T., Amedeo,P., Bishop,B., Chen,H., Edworthy,P., Gupta,N., Katzel,D., Li,K., Schobel,S., Shrivastava,S., Thovarai,V., Wang,S., Wentworth,D.E. and Kirkwood,C.	Direct Submission	Submitted (16-APR-2012) J. Craig Venter Institute, 9704 Medical Center Drive, Rockville, MD 20850, USA				ViPR-BRC, Genbank	P
JX027843	rotavirusA	Rotavirus A	Kikrness,E., Akopov,A., Halpin,R., Fedorova,N., Overton,L., Tsitrin,T., Stockwell,T., Amedeo,P., Bishop,B., Chen,H., Edworthy,P., Gupta,N., Katzel,D., Li,K., Schobel,S., Shrivastava,S., Thovarai,V., Wang,S., Wentworth,D.E. and Kirkwood,C.	Direct Submission	Submitted (16-APR-2012) J. Craig Venter Institute, 9704 Medical Center Drive, Rockville, MD 20850, USA				ViPR-BRC, Genbank	P
KC193626	rotavirusA	Rotavirus A	Kirkness,E., Akopov,A., McAllen,J.K., Halpin,R., Fedorova,N., Overton,L., Stockwell,T., Amedeo,P., Bishop,B., Chen,H., Edworthy,P., Gupta,N., Katzel,D., Li,K., Schobel,S., Shrivastava,S., Thovarai,V., Wang,S., Zeller,M., Heylen,E., Van Ranst,M., Wentworth,D.E. and Matthijnssens,J.	Direct Submission	Submitted (15-NOV-2012) J. Craig Venter Institute, 9704 Medical Center Drive, Rockville, MD 20850, USA				ViPR-BRC, Genbank	P
KJ559359	rotavirusA	Rotavirus A	Kirkness,E., Halpin,R.A., Akopov,A., Fedorova,N., Tsitrin,T., Stockwell,T., Amedeo,P., Bishop,B., Edworthy,P., Gupta,N., Hoover,J., Katzel,D., Schobel,S., Shrivastava,S., Martinez,M., Russomando,G., Arbiza,J., Wentworth,D.E. and Parra,G.I.	Direct Submission	Submitted (04-MAR-2014) J. Craig Venter Institute, 9704 Medical Center Drive, Rockville, MD 20850, USA				ViPR-BRC, Genbank	P
KJ559293	rotavirusA	Rotavirus A	Kirkness,E., Halpin,R.A., Akopov,A., Fedorova,N., Tsitrin,T., Stockwell,T., Amedeo,P., Bishop,B., Edworthy,P., Gupta,N., Hoover,J., Katzel,D., Schobel,S., Shrivastava,S., Martinez,M., Russomando,G., Arbiza,J., Wentworth,D.E. and Parra,G.I.	Direct Submission	Submitted (04-MAR-2014) J. Craig Venter Institute, 9704 Medical Center Drive, Rockville, MD 20850, USA				ViPR-BRC, Genbank	P
KJ559326	rotavirusA	Rotavirus A	Kirkness,E., Halpin,R.A., Akopov,A., Fedorova,N., Tsitrin,T., Stockwell,T., Amedeo,P., Bishop,B., Edworthy,P., Gupta,N., Hoover,J., Katzel,D., Schobel,S., Shrivastava,S., Martinez,M., Russomando,G., Arbiza,J., Wentworth,D.E. and Parra,G.I.	Direct Submission	Submitted (04-MAR-2014) J. Craig Venter Institute, 9704 Medical Center Drive, Rockville, MD 20850, USA				ViPR-BRC, Genbank	P
KJ559207	rotavirusA	Rotavirus A	Kirkness,E., Halpin,R.A., Akopov,A., Fedorova,N., Tsitrin,T., Stockwell,T., Amedeo,P., Bishop,B., Edworthy,P., Gupta,N., Hoover,J., Katzel,D., Schobel,S., Shrivastava,S., Martinez,M., Russomando,G., Arbiza,J., Wentworth,D.E. and Parra,G.I.	Direct Submission	Submitted (04-MAR-2014) J. Craig Venter Institute, 9704 Medical Center Drive, Rockville, MD 20850, USA				ViPR-BRC, Genbank	P
KJ559263	rotavirusA	Rotavirus A	Kirkness,E., Halpin,R.A., Akopov,A., Fedorova,N., Tsitrin,T., Stockwell,T., Amedeo,P., Bishop,B., Edworthy,P., Gupta,N., Hoover,J., Katzel,D., Schobel,S., Shrivastava,S., Martinez,M., Russomando,G., Arbiza,J., Wentworth,D.E. and Parra,G.I.	Direct Submission	Submitted (04-MAR-2014) J. Craig Venter Institute, 9704 Medical Center Drive, Rockville, MD 20850, USA				ViPR-BRC, Genbank	P
KJ559392	rotavirusA	Rotavirus A	Kirkness,E., Halpin,R.A., Akopov,A., Fedorova,N., Tsitrin,T., Stockwell,T., Amedeo,P., Bishop,B., Edworthy,P., Gupta,N., Hoover,J., Katzel,D., Schobel,S., Shrivastava,S., Martinez,M., Russomando,G., Arbiza,J., Wentworth,D.E. and Parra,G.I.	Direct Submission	Submitted (04-MAR-2014) J. Craig Venter Institute, 9704 Medical Center Drive, Rockville, MD 20850, USA				ViPR-BRC, Genbank	P
KJ559370	rotavirusA	Rotavirus A	Kirkness,E., Halpin,R.A., Akopov,A., Fedorova,N., Tsitrin,T., Stockwell,T., Amedeo,P., Bishop,B., Edworthy,P., Gupta,N., Hoover,J., Katzel,D., Schobel,S., Shrivastava,S., Martinez,M., Russomando,G., Arbiza,J., Wentworth,D.E. and Parra,G.I.	Direct Submission	Submitted (04-MAR-2014) J. Craig Venter Institute, 9704 Medical Center Drive, Rockville, MD 20850, USA				ViPR-BRC, Genbank	P
KJ559115	rotavirusA	Rotavirus A	Kirkness,E., Halpin,R.A., Akopov,A., Fedorova,N., Tsitrin,T., Stockwell,T., Amedeo,P., Bishop,B., Edworthy,P., Gupta,N., Hoover,J., Katzel,D., Schobel,S., Shrivastava,S., Martinez,M., Russomando,G., Arbiza,J., Wentworth,D.E. and Parra,G.I.	Direct Submission	Submitted (04-MAR-2014) J. Craig Venter Institute, 9704 Medical Center Drive, Rockville, MD 20850, USA				ViPR-BRC, Genbank	P
KJ559152	rotavirusA	Rotavirus A	Kirkness,E., Halpin,R.A., Akopov,A., Fedorova,N., Tsitrin,T., Stockwell,T., Amedeo,P., Bishop,B., Edworthy,P., Gupta,N., Hoover,J., Katzel,D., Schobel,S., Shrivastava,S., Martinez,M., Russomando,G., Arbiza,J., Wentworth,D.E. and Parra,G.I.	Direct Submission	Submitted (04-MAR-2014) J. Craig Venter Institute, 9704 Medical Center Drive, Rockville, MD 20850, USA				ViPR-BRC, Genbank	P
KJ559241	rotavirusA	Rotavirus A	Kirkness,E., Halpin,R.A., Akopov,A., Fedorova,N., Tsitrin,T., Stockwell,T., Amedeo,P., Bishop,B., Edworthy,P., Gupta,N., Hoover,J., Katzel,D., Schobel,S., Shrivastava,S., Martinez,M., Russomando,G., Arbiza,J., Wentworth,D.E. and Parra,G.I.	Direct Submission	Submitted (04-MAR-2014) J. Craig Venter Institute, 9704 Medical Center Drive, Rockville, MD 20850, USA				ViPR-BRC, Genbank	P
KJ559129	rotavirusA	Rotavirus A	Kirkness,E., Halpin,R.A., Akopov,A., Fedorova,N., Tsitrin,T., Stockwell,T., Amedeo,P., Bishop,B., Edworthy,P., Gupta,N., Hoover,J., Katzel,D., Schobel,S., Shrivastava,S., Martinez,M., Russomando,G., Arbiza,J., Wentworth,D.E. and Parra,G.I.	Direct Submission	Submitted (04-MAR-2014) J. Craig Venter Institute, 9704 Medical Center Drive, Rockville, MD 20850, USA				ViPR-BRC, Genbank	P
KJ559279	rotavirusA	Rotavirus A	Kirkness,E., Halpin,R.A., Akopov,A., Fedorova,N., Tsitrin,T., Stockwell,T., Amedeo,P., Bishop,B., Edworthy,P., Gupta,N., Hoover,J., Katzel,D., Schobel,S., Shrivastava,S., Martinez,M., Russomando,G., Arbiza,J., Wentworth,D.E. and Parra,G.I.	Direct Submission	Submitted (04-MAR-2014) J. Craig Venter Institute, 9704 Medical Center Drive, Rockville, MD 20850, USA				ViPR-BRC, Genbank	P
KJ627119	rotavirusA	Rotavirus A	Kirkness,E., Halpin,R.A., Akopov,A., Fedorova,N., Tsitrin,T., Stockwell,T., Amedeo,P., Bishop,B., Edworthy,P., Gupta,N., Hoover,J., Katzel,D., Schobel,S., Shrivastava,S., Martinez,M., Russomando,G., Arbiza,J., Wentworth,D.E. and Parra,G.I.	Direct Submission	Submitted (19-MAR-2014) J. Craig Venter Institute, 9704 Medical Center Drive, Rockville, MD 20850, USA				ViPR-BRC, Genbank	P
KJ626849	rotavirusA	Rotavirus A	Kirkness,E., Halpin,R.A., Akopov,A., Fedorova,N., Tsitrin,T., Stockwell,T., Amedeo,P., Bishop,B., Edworthy,P., Gupta,N., Hoover,J., Katzel,D., Schobel,S., Shrivastava,S., Martinez,M., Russomando,G., Arbiza,J., Wentworth,D.E. and Parra,G.I.	Direct Submission	Submitted (19-MAR-2014) J. Craig Venter Institute, 9704 Medical Center Drive, Rockville, MD 20850, USA				ViPR-BRC, Genbank	P
KJ627153	rotavirusA	Rotavirus A	Kirkness,E., Halpin,R.A., Akopov,A., Fedorova,N., Tsitrin,T., Stockwell,T., Amedeo,P., Bishop,B., Edworthy,P., Gupta,N., Hoover,J., Katzel,D., Schobel,S., Shrivastava,S., Martinez,M., Russomando,G., Arbiza,J., Wentworth,D.E. and Parra,G.I.	Direct Submission	Submitted (19-MAR-2014) J. Craig Venter Institute, 9704 Medical Center Drive, Rockville, MD 20850, USA				ViPR-BRC, Genbank	P
KJ559337	rotavirusA	Rotavirus A	Kirkness,E., Halpin,R.A., Akopov,A., Fedorova,N., Tsitrin,T., Stockwell,T., Amedeo,P., Bishop,B., Edworthy,P., Gupta,N., Hoover,J., Katzel,D., Schobel,S., Shrivastava,S., Martinez,M., Russomando,G., Arbiza,J., Wentworth,D.E. and Parra,G.I.	Direct Submission	Submitted (04-MAR-2014) J. Craig Venter Institute, 9704 Medical Center Drive, Rockville, MD 20850, USA				ViPR-BRC, Genbank	P
KT919120	rotavirusA	Rotavirus A	Das,S.R., Halpin,R.A., Akopov,A., Fedorova,N., Puri,V., Stockwell,T., Amedeo,P., Bishop,B., Katzel,D., Schobel,S., Shrivastava,S., Halasa,N., Dunn,J., Chappell,J. and Patton,J.	Direct Submission	Submitted (13-OCT-2015) J. Craig Venter Institute, 9704 Medical Center Drive, Rockville, MD 20850, USA				ViPR-BRC, Genbank	P
JX261752	rotavirusA	Human rotavirus A	Zhirakovskaya,E. and Tikunova,N.	Direct Submission	Submitted (30-JUN-2012) Siberian Branch of Russian Academy of Sciences, Institute of Chemical Biology and Fundamental Medicine, Lavrentiev Ave. 8, Novosibirsk 630090, Russia				ViPR-BRC, Genbank	P
JX261753	rotavirusA	Human rotavirus A	Zhirakovskaya,E. and Tikunova,N.	Direct Submission	Submitted (30-JUN-2012) Siberian Branch of Russian Academy of Sciences, Institute of Chemical Biology and Fundamental Medicine, Lavrentiev Ave. 8, Novosibirsk 630090, Russia				ViPR-BRC, Genbank	P
GQ453421	rotavirusA	Human rotavirus A	Zhirakovskaya,E.V., Tikunov,A.Y., Kurilshchikov,A.M., Demina,A.V., Pokrovskaya,I.V., Sheronova,O.B., Pozdnyakova,L.L., Netesov,S.V. and Tikunova,N.V.	The etiological structure of acute enteric infections in adults in Novosibirsk	Infect Dis 11 (2), 31-37 (2013)				ViPR-BRC, Genbank	P
JQ289101	rotavirusA	Human rotavirus A	Zhirakovskaia,E., Tikunov,A., Tymentsev,A., Sokolov,S., Sedelnikova,D. and Tikunova,N.	Changing pattern of prevalence and genetic diversity of rotavirus, norovirus, astrovirus, and bocavirus associated with childhood diarrhea in Asian Russia, 2009-2012	Infect. Genet. Evol. 67, 167-182 (2019)				ViPR-BRC, Genbank	P
KF371995	rotavirusA	Human rotavirus A	Wang,Y.H., Pang,B.B., Ghosh,S., Zhou,X., Shintani,T., Urushibara,N., Song,Y.W., He,M.Y., Liu,M.Q., Tang,W.F., Peng,J.S., Hu,Q., Zhou,D.J. and Kobayashi,N.	Molecular Epidemiology and Genetic Evolution of the Whole Genome of G3P[8] Human Rotavirus in Wuhan, China, from 2000 through 2013	PLoS ONE 9 (3), E88850 (2014)				ViPR-BRC, Genbank	P
KF371680	rotavirusA	Human rotavirus A	Wang,Y.H., Pang,B.B., Ghosh,S., Zhou,X., Shintani,T., Urushibara,N., Song,Y.W., He,M.Y., Liu,M.Q., Tang,W.F., Peng,J.S., Hu,Q., Zhou,D.J. and Kobayashi,N.	Molecular Epidemiology and Genetic Evolution of the Whole Genome of G3P[8] Human Rotavirus in Wuhan, China, from 2000 through 2013	PLoS ONE 9 (3), E88850 (2014)				ViPR-BRC, Genbank	P
KF371701	rotavirusA	Human rotavirus A	Wang,Y.H., Pang,B.B., Ghosh,S., Zhou,X., Shintani,T., Urushibara,N., Song,Y.W., He,M.Y., Liu,M.Q., Tang,W.F., Peng,J.S., Hu,Q., Zhou,D.J. and Kobayashi,N.	Molecular Epidemiology and Genetic Evolution of the Whole Genome of G3P[8] Human Rotavirus in Wuhan, China, from 2000 through 2013	PLoS ONE 9 (3), E88850 (2014)				ViPR-BRC, Genbank	P
KJ753184	rotavirusA	Rotavirus A	Wentworth,D.E., Halpin,R.A., Stucker,K.M., Akopov,A., Fedorova,N., Tsitrin,T., Puri,V., Stockwell,T., Amedeo,P., Bishop,B., Gupta,N., Hoover,J., Katzel,D., Schobel,S., Shrivastava,S., Nyaga,M.M., Magagula,N.B., Peenze,I., Seheri,M.L., Mphahlele,J., Steele,A.D. and Mwenda,M.J.	Direct Submission	Submitted (03-APR-2014) J. Craig Venter Institute, 9704 Medical Center Drive, Rockville, MD 20850, USA				ViPR-BRC, Genbank	P
KJ753172	rotavirusA	Rotavirus A	Wentworth,D.E., Halpin,R.A., Stucker,K.M., Akopov,A., Fedorova,N., Tsitrin,T., Puri,V., Stockwell,T., Amedeo,P., Bishop,B., Gupta,N., Hoover,J., Katzel,D., Schobel,S., Shrivastava,S., Nyaga,M.M., Magagula,N.B., Peenze,I., Seheri,M.L., Mphahlele,J., Steele,A.D. and Mwenda,M.J.	Direct Submission	Submitted (03-APR-2014) J. Craig Venter Institute, 9704 Medical Center Drive, Rockville, MD 20850, USA				ViPR-BRC, Genbank	P
KJ583144	rotavirusA	Rotavirus A	Degiuseppe,J.I., Parra,G.I. and Stupka,J.A.	Genetic Diversity of G3 Rotavirus Strains Circulating in Argentina during 1998-2012 Assessed by Full Genome Analyses	PLoS ONE 9 (10), E110341 (2014)				ViPR-BRC, Genbank	P
KJ583155	rotavirusA	Rotavirus A	Degiuseppe,J.I., Parra,G.I. and Stupka,J.A.	Genetic Diversity of G3 Rotavirus Strains Circulating in Argentina during 1998-2012 Assessed by Full Genome Analyses	PLoS ONE 9 (10), E110341 (2014)				ViPR-BRC, Genbank	P
KC195772	rotavirusA	Rotavirus A	Kirkness,E., Akopov,A., Halpin,R., Fedorova,N., Overton,L., Tsitrin,T., Stockwell,T., Amedeo,P., Bishop,B., Chen,H., Edworthy,P., Gupta,N., Katzel,D., Li,K., Schobel,S., Shrivastava,S., Thovarai,V., Wang,S., Wentworth,D.E. and Kirkwood,C.	Direct Submission	Submitted (21-NOV-2012) J. Craig Venter Institute, 9704 Medical Center Drive, Rockville, MD 20850, USA				ViPR-BRC, Genbank	P
GQ452949	rotavirusA	Human rotavirus A	Zhirakovskaya,E., Tikunov,A. and Tikunova,N.	Sequence analysis of VP4 and VP7 genes of human rotaviruses collected in Western Siberia, Russia from 2003-2009	Unpublished				ViPR-BRC, Genbank	P
GQ453419	rotavirusA	Human rotavirus A	Zhirakovskaya,E.V., Tikunov,A.Y., Kurilshchikov,A.M., Demina,A.V., Pokrovskaya,I.V., Sheronova,O.B., Pozdnyakova,L.L., Netesov,S.V. and Tikunova,N.V.	The etiological structure of acute enteric infections in adults in Novosibirsk	Infect Dis 11 (2), 31-37 (2013)				ViPR-BRC, Genbank	P
JN651865	rotavirusA	Rotavirus A	Kirkness,E., Akopov,A., McAllen,J.K., Halpin,R., Fedorova,N., Overton,L., Stockwell,T., Amedeo,P., Bishop,B., Chen,H., Edworthy,P., Gupta,N., Katzel,D., Li,K., Schobel,S., Shrivastava,S., Thovarai,V., Wang,S., Zeller,M., Heylen,E., Van Ranst,M., Wentworth,D.E. and Matthijnssens,J.	Direct Submission	Submitted (01-SEP-2011) J. Craig Venter Institute, 9704 Medical Center Drive, Rockville, MD 20850, USA				ViPR-BRC, Genbank	P
JN635557	rotavirusA	Rotavirus A	Kirkness,E., Akopov,A., McAllen,J.K., Halpin,R., Fedorova,N., Overton,L., Stockwell,T., Amedeo,P., Bishop,B., Chen,H., Edworthy,P., Gupta,N., Katzel,D., Li,K., Schobel,S., Shrivastava,S., Thovarai,V., Wang,S., Zeller,M., Heylen,E., Van Ranst,M., Wentworth,D.E. and Matthijnssens,J.	Direct Submission	Submitted (26-AUG-2011) J. Craig Venter Institute, 9704 Medical Center Drive, Rockville, MD 20850, USA				ViPR-BRC, Genbank	P
JN258954	rotavirusA	Rotavirus A	Kirkness,E., McAllen,J.K., Akopov,A., Halpin,R., Hostetler,J., Fedorova,N., Overton,L., Stockwell,T., Sitz,J., Katzel,D., Li,K., Axelrod,N., Safford,T., Amedeo,P., Schobel,S., Shrivastava,S., Wang,S., Resnick,A., Thovarai,V., Kim,M., Matthijnssens,J., Zeller,M., Heylen,E. and Van Ranst,M.	Direct Submission	Submitted (18-JUL-2011) J. Craig Venter Institute, 9704 Medical Center Drive, Rockville, MD 20850, USA				ViPR-BRC, Genbank	P
JN258884	rotavirusA	Rotavirus A	Kirkness,E., McAllen,J.K., Akopov,A., Halpin,R., Hostetler,J., Fedorova,N., Overton,L., Stockwell,T., Sitz,J., Katzel,D., Li,K., Axelrod,N., Safford,T., Amedeo,P., Schobel,S., Shrivastava,S., Wang,S., Resnick,A., Thovarai,V., Kim,M., Matthijnssens,J., Zeller,M., Heylen,E. and Van Ranst,M.	Direct Submission	Submitted (18-JUL-2011) J. Craig Venter Institute, 9704 Medical Center Drive, Rockville, MD 20850, USA				ViPR-BRC, Genbank	P
KY657784	rotavirusA	Human rotavirus A	He,S.-T.	Genome-wide analyses capture adaptive evolution of two type human rotavirus at different infectious phases	Unpublished				ViPR-BRC, Genbank	P
KY657785	rotavirusA	Human rotavirus A	He,S.-T.	Genome-wide analyses capture adaptive evolution of two type human rotavirus at different infectious phases	Unpublished				ViPR-BRC, Genbank	P
KY657780	rotavirusA	Human rotavirus A	He,S.-T.	Genome-wide analyses capture adaptive evolution of two type human rotavirus at different infectious phases	Unpublished				ViPR-BRC, Genbank	P
KY657781	rotavirusA	Human rotavirus A	He,S.-T.	Genome-wide analyses capture adaptive evolution of two type human rotavirus at different infectious phases	Unpublished				ViPR-BRC, Genbank	P
KY657782	rotavirusA	Human rotavirus A	He,S.-T.	Genome-wide analyses capture adaptive evolution of two type human rotavirus at different infectious phases	Unpublished				ViPR-BRC, Genbank	P
KY657783	rotavirusA	Human rotavirus A	He,S.-T.	Genome-wide analyses capture adaptive evolution of two type human rotavirus at different infectious phases	Unpublished				ViPR-BRC, Genbank	P
KC769473	rotavirusA	Rotavirus A	Kirkness,E., Akopov,A., Halpin,R., Fedorova,N., Overton,L., Tsitrin,T., Stockwell,T., Amedeo,P., Appalla,L., Edworthy,P., Gupta,N., Hoover,J., Katzel,D., Schobel,S., Shrivastava,S., Thovarai,V., Wang,S., Wentworth,D.E. and Kirkwood,C.	Direct Submission	Submitted (28-FEB-2013) J. Craig Venter Institute, 9704 Medical Center Drive, Rockville, MD 20850, USA				ViPR-BRC, Genbank	P
MG181659	rotavirusA	Rotavirus A	Jere,K.C., Chaguza,C., Bar-Zeev,N., Lowe,J., Peno,C., Kumwenda,B., Nakagomi,O., Tate,J.E., Parashar,U.D., Heyderman,R.S., French,N., Cunliffe,N.A. and Miren,I.G.	Emergence of double- and triple-gene reassortant G1P[8] rotaviruses possessing a DS-1-like backbone post rotavirus vaccine introduction in Malawi	J. Virol. (2017) In press				ViPR-BRC, Genbank	P
JN849119	rotavirusA	Human rotavirus A	Zeller,M., Patton,J.T., Heylen,E., De Coster,S., Ciarlet,M., Van Ranst,M. and Matthijnssens,J.	Genetic Analyses Reveal Differences in the VP7 and VP4 Antigenic Epitopes between Human Rotaviruses Circulating in Belgium and Rotaviruses in Rotarix and RotaTeq	J. Clin. Microbiol. (2011) In press				ViPR-BRC, Genbank	P
HQ392057	rotavirusA	Rotavirus A	Kirkness,E., McAllen,J.K., Halpin,R., Hostetler,J., Fedorova,N., Overton,L., Stockwell,T., Sitz,J., Katzel,D., Li,K., Axelrod,N., Safford,T., Amedeo,P., Schobel,S., Shrivastava,S., Wang,S., Resnick,A., Thovarai,V., Kim,M., Matthijnssens,J., Zeller,M., Heylen,E. and Van Ranst,M.	Direct Submission	Submitted (07-OCT-2010) J. Craig Venter Institute, 9704 Medical Center Drive, Rockville, MD 20850, USA				ViPR-BRC, Genbank	P
JX027744	rotavirusA	Rotavirus A	Kikrness,E., Akopov,A., Halpin,R., Fedorova,N., Overton,L., Tsitrin,T., Stockwell,T., Amedeo,P., Bishop,B., Chen,H., Edworthy,P., Gupta,N., Katzel,D., Li,K., Schobel,S., Shrivastava,S., Thovarai,V., Wang,S., Wentworth,D.E. and Kirkwood,C.	Direct Submission	Submitted (16-APR-2012) J. Craig Venter Institute, 9704 Medical Center Drive, Rockville, MD 20850, USA				ViPR-BRC, Genbank	P
JX027702	rotavirusA	Rotavirus A	Kikrness,E., Akopov,A., Halpin,R., Fedorova,N., Overton,L., Tsitrin,T., Stockwell,T., Amedeo,P., Bishop,B., Chen,H., Edworthy,P., Gupta,N., Katzel,D., Li,K., Schobel,S., Shrivastava,S., Thovarai,V., Wang,S., Wentworth,D.E. and Kirkwood,C.	Direct Submission	Submitted (16-APR-2012) J. Craig Venter Institute, 9704 Medical Center Drive, Rockville, MD 20850, USA				ViPR-BRC, Genbank	P
JX027755	rotavirusA	Rotavirus A	Kikrness,E., Akopov,A., Halpin,R., Fedorova,N., Overton,L., Tsitrin,T., Stockwell,T., Amedeo,P., Bishop,B., Chen,H., Edworthy,P., Gupta,N., Katzel,D., Li,K., Schobel,S., Shrivastava,S., Thovarai,V., Wang,S., Wentworth,D.E. and Kirkwood,C.	Direct Submission	Submitted (16-APR-2012) J. Craig Venter Institute, 9704 Medical Center Drive, Rockville, MD 20850, USA				ViPR-BRC, Genbank	P
JX027661	rotavirusA	Rotavirus A	Kikrness,E., Akopov,A., Halpin,R., Fedorova,N., Overton,L., Tsitrin,T., Stockwell,T., Amedeo,P., Bishop,B., Chen,H., Edworthy,P., Gupta,N., Katzel,D., Li,K., Schobel,S., Shrivastava,S., Thovarai,V., Wang,S., Wentworth,D.E. and Kirkwood,C.	Direct Submission	Submitted (16-APR-2012) J. Craig Venter Institute, 9704 Medical Center Drive, Rockville, MD 20850, USA				ViPR-BRC, Genbank	P
KC769429	rotavirusA	Rotavirus A	Kirkness,E., Akopov,A., Halpin,R., Fedorova,N., Overton,L., Tsitrin,T., Stockwell,T., Amedeo,P., Appalla,L., Edworthy,P., Gupta,N., Hoover,J., Katzel,D., Schobel,S., Shrivastava,S., Thovarai,V., Wang,S., Wentworth,D.E. and Kirkwood,C.	Direct Submission	Submitted (28-FEB-2013) J. Craig Venter Institute, 9704 Medical Center Drive, Rockville, MD 20850, USA				ViPR-BRC, Genbank	P
JX027779	rotavirusA	Rotavirus A	Kikrness,E., Akopov,A., Halpin,R., Fedorova,N., Overton,L., Tsitrin,T., Stockwell,T., Amedeo,P., Bishop,B., Chen,H., Edworthy,P., Gupta,N., Katzel,D., Li,K., Schobel,S., Shrivastava,S., Thovarai,V., Wang,S., Wentworth,D.E. and Kirkwood,C.	Direct Submission	Submitted (16-APR-2012) J. Craig Venter Institute, 9704 Medical Center Drive, Rockville, MD 20850, USA				ViPR-BRC, Genbank	P
JF490409	rotavirusA	Rotavirus A human/Victoria/CK00034/2007/G1P[8]	Kirkness,E., McAllen,J.K., Akopov,A., Halpin,R., Hostetler,J., Fedorova,N., Overton,L., Stockwell,T., Sitz,J., Katzel,D., Li,K., Axelrod,N., Safford,T., Amedeo,P., Schobel,S., Shrivastava,S., Wang,S., Resnick,A., Thovarai,V., Kim,M. and Kirkwood,C.	Direct Submission	Submitted (22-FEB-2011) J. Craig Venter Institute, 9704 Medical Center Drive, Rockville, MD 20850, USA				ViPR-BRC, Genbank	P
JX027789	rotavirusA	Rotavirus A	Kikrness,E., Akopov,A., Halpin,R., Fedorova,N., Overton,L., Tsitrin,T., Stockwell,T., Amedeo,P., Bishop,B., Chen,H., Edworthy,P., Gupta,N., Katzel,D., Li,K., Schobel,S., Shrivastava,S., Thovarai,V., Wang,S., Wentworth,D.E. and Kirkwood,C.	Direct Submission	Submitted (16-APR-2012) J. Craig Venter Institute, 9704 Medical Center Drive, Rockville, MD 20850, USA				ViPR-BRC, Genbank	P
KC769319	rotavirusA	Rotavirus A	Kirkness,E., Akopov,A., Halpin,R., Fedorova,N., Overton,L., Tsitrin,T., Stockwell,T., Amedeo,P., Appalla,L., Edworthy,P., Gupta,N., Hoover,J., Katzel,D., Schobel,S., Shrivastava,S., Thovarai,V., Wang,S., Wentworth,D.E. and Kirkwood,C.	Direct Submission	Submitted (28-FEB-2013) J. Craig Venter Institute, 9704 Medical Center Drive, Rockville, MD 20850, USA				ViPR-BRC, Genbank	P
KC769418	rotavirusA	Rotavirus A	Kirkness,E., Akopov,A., Halpin,R., Fedorova,N., Overton,L., Tsitrin,T., Stockwell,T., Amedeo,P., Appalla,L., Edworthy,P., Gupta,N., Hoover,J., Katzel,D., Schobel,S., Shrivastava,S., Thovarai,V., Wang,S., Wentworth,D.E. and Kirkwood,C.	Direct Submission	Submitted (28-FEB-2013) J. Craig Venter Institute, 9704 Medical Center Drive, Rockville, MD 20850, USA				ViPR-BRC, Genbank	P
KC769407	rotavirusA	Rotavirus A	Kirkness,E., Akopov,A., Halpin,R., Fedorova,N., Overton,L., Tsitrin,T., Stockwell,T., Amedeo,P., Appalla,L., Edworthy,P., Gupta,N., Hoover,J., Katzel,D., Schobel,S., Shrivastava,S., Thovarai,V., Wang,S., Wentworth,D.E. and Kirkwood,C.	Direct Submission	Submitted (28-FEB-2013) J. Craig Venter Institute, 9704 Medical Center Drive, Rockville, MD 20850, USA				ViPR-BRC, Genbank	P
JX027812	rotavirusA	Rotavirus A	Kikrness,E., Akopov,A., Halpin,R., Fedorova,N., Overton,L., Tsitrin,T., Stockwell,T., Amedeo,P., Bishop,B., Chen,H., Edworthy,P., Gupta,N., Katzel,D., Li,K., Schobel,S., Shrivastava,S., Thovarai,V., Wang,S., Wentworth,D.E. and Kirkwood,C.	Direct Submission	Submitted (16-APR-2012) J. Craig Venter Institute, 9704 Medical Center Drive, Rockville, MD 20850, USA				ViPR-BRC, Genbank	P
KJ626538	rotavirusA	Rotavirus A	Kirkness,E., Halpin,R.A., Akopov,A., Fedorova,N., Tsitrin,T., Stockwell,T., Amedeo,P., Bishop,B., Edworthy,P., Gupta,N., Hoover,J., Katzel,D., Schobel,S., Shrivastava,S., Martinez,M., Russomando,G., Arbiza,J., Wentworth,D.E. and Parra,G.I.	Direct Submission	Submitted (19-MAR-2014) J. Craig Venter Institute, 9704 Medical Center Drive, Rockville, MD 20850, USA				ViPR-BRC, Genbank	P
KJ626788	rotavirusA	Rotavirus A	Kirkness,E., Halpin,R.A., Akopov,A., Fedorova,N., Tsitrin,T., Stockwell,T., Amedeo,P., Bishop,B., Edworthy,P., Gupta,N., Hoover,J., Katzel,D., Schobel,S., Shrivastava,S., Martinez,M., Russomando,G., Arbiza,J., Wentworth,D.E. and Parra,G.I.	Direct Submission	Submitted (19-MAR-2014) J. Craig Venter Institute, 9704 Medical Center Drive, Rockville, MD 20850, USA				ViPR-BRC, Genbank	P
KJ626596	rotavirusA	Rotavirus A	Kirkness,E., Halpin,R.A., Akopov,A., Fedorova,N., Tsitrin,T., Stockwell,T., Amedeo,P., Bishop,B., Edworthy,P., Gupta,N., Hoover,J., Katzel,D., Schobel,S., Shrivastava,S., Martinez,M., Russomando,G., Arbiza,J., Wentworth,D.E. and Parra,G.I.	Direct Submission	Submitted (19-MAR-2014) J. Craig Venter Institute, 9704 Medical Center Drive, Rockville, MD 20850, USA				ViPR-BRC, Genbank	P
KJ627081	rotavirusA	Rotavirus A	Kirkness,E., Halpin,R.A., Akopov,A., Fedorova,N., Tsitrin,T., Stockwell,T., Amedeo,P., Bishop,B., Edworthy,P., Gupta,N., Hoover,J., Katzel,D., Schobel,S., Shrivastava,S., Martinez,M., Russomando,G., Arbiza,J., Wentworth,D.E. and Parra,G.I.	Direct Submission	Submitted (19-MAR-2014) J. Craig Venter Institute, 9704 Medical Center Drive, Rockville, MD 20850, USA				ViPR-BRC, Genbank	P
KJ626930	rotavirusA	Rotavirus A	Kirkness,E., Halpin,R.A., Akopov,A., Fedorova,N., Tsitrin,T., Stockwell,T., Amedeo,P., Bishop,B., Edworthy,P., Gupta,N., Hoover,J., Katzel,D., Schobel,S., Shrivastava,S., Martinez,M., Russomando,G., Arbiza,J., Wentworth,D.E. and Parra,G.I.	Direct Submission	Submitted (19-MAR-2014) J. Craig Venter Institute, 9704 Medical Center Drive, Rockville, MD 20850, USA				ViPR-BRC, Genbank	P
KJ626765	rotavirusA	Rotavirus A	Kirkness,E., Halpin,R.A., Akopov,A., Fedorova,N., Tsitrin,T., Stockwell,T., Amedeo,P., Bishop,B., Edworthy,P., Gupta,N., Hoover,J., Katzel,D., Schobel,S., Shrivastava,S., Martinez,M., Russomando,G., Arbiza,J., Wentworth,D.E. and Parra,G.I.	Direct Submission	Submitted (19-MAR-2014) J. Craig Venter Institute, 9704 Medical Center Drive, Rockville, MD 20850, USA				ViPR-BRC, Genbank	P
KJ626743	rotavirusA	Rotavirus A	Kirkness,E., Halpin,R.A., Akopov,A., Fedorova,N., Tsitrin,T., Stockwell,T., Amedeo,P., Bishop,B., Edworthy,P., Gupta,N., Hoover,J., Katzel,D., Schobel,S., Shrivastava,S., Martinez,M., Russomando,G., Arbiza,J., Wentworth,D.E. and Parra,G.I.	Direct Submission	Submitted (19-MAR-2014) J. Craig Venter Institute, 9704 Medical Center Drive, Rockville, MD 20850, USA				ViPR-BRC, Genbank	P
KJ626696	rotavirusA	Rotavirus A	Kirkness,E., Halpin,R.A., Akopov,A., Fedorova,N., Tsitrin,T., Stockwell,T., Amedeo,P., Bishop,B., Edworthy,P., Gupta,N., Hoover,J., Katzel,D., Schobel,S., Shrivastava,S., Martinez,M., Russomando,G., Arbiza,J., Wentworth,D.E. and Parra,G.I.	Direct Submission	Submitted (19-MAR-2014) J. Craig Venter Institute, 9704 Medical Center Drive, Rockville, MD 20850, USA				ViPR-BRC, Genbank	P
KJ627103	rotavirusA	Rotavirus A	Kirkness,E., Halpin,R.A., Akopov,A., Fedorova,N., Tsitrin,T., Stockwell,T., Amedeo,P., Bishop,B., Edworthy,P., Gupta,N., Hoover,J., Katzel,D., Schobel,S., Shrivastava,S., Martinez,M., Russomando,G., Arbiza,J., Wentworth,D.E. and Parra,G.I.	Direct Submission	Submitted (19-MAR-2014) J. Craig Venter Institute, 9704 Medical Center Drive, Rockville, MD 20850, USA				ViPR-BRC, Genbank	P
KJ626562	rotavirusA	Rotavirus A	Kirkness,E., Halpin,R.A., Akopov,A., Fedorova,N., Tsitrin,T., Stockwell,T., Amedeo,P., Bishop,B., Edworthy,P., Gupta,N., Hoover,J., Katzel,D., Schobel,S., Shrivastava,S., Martinez,M., Russomando,G., Arbiza,J., Wentworth,D.E. and Parra,G.I.	Direct Submission	Submitted (19-MAR-2014) J. Craig Venter Institute, 9704 Medical Center Drive, Rockville, MD 20850, USA				ViPR-BRC, Genbank	P
KJ626550	rotavirusA	Rotavirus A	Kirkness,E., Halpin,R.A., Akopov,A., Fedorova,N., Tsitrin,T., Stockwell,T., Amedeo,P., Bishop,B., Edworthy,P., Gupta,N., Hoover,J., Katzel,D., Schobel,S., Shrivastava,S., Martinez,M., Russomando,G., Arbiza,J., Wentworth,D.E. and Parra,G.I.	Direct Submission	Submitted (19-MAR-2014) J. Craig Venter Institute, 9704 Medical Center Drive, Rockville, MD 20850, USA				ViPR-BRC, Genbank	P
KJ412811	rotavirusA	Rotavirus A	Kirkness,E., Halpin,R.A., Akopov,A., Fedorova,N., Tsitrin,T., Stockwell,T., Amedeo,P., Bishop,B., Edworthy,P., Gupta,N., Hoover,J., Katzel,D., Schobel,S., Shrivastava,S., Galeano,M.E., Russomando,G., Wentworth,D.E., Parra,G.I. and Martinez,M.	Direct Submission	Submitted (05-FEB-2014) J. Craig Venter Institute, 9704 Medical Center Drive, Rockville, MD 20850, USA				ViPR-BRC, Genbank	P
KJ626979	rotavirusA	Rotavirus A	Kirkness,E., Halpin,R.A., Akopov,A., Fedorova,N., Tsitrin,T., Stockwell,T., Amedeo,P., Bishop,B., Edworthy,P., Gupta,N., Hoover,J., Katzel,D., Schobel,S., Shrivastava,S., Martinez,M., Russomando,G., Arbiza,J., Wentworth,D.E. and Parra,G.I.	Direct Submission	Submitted (19-MAR-2014) J. Craig Venter Institute, 9704 Medical Center Drive, Rockville, MD 20850, USA				ViPR-BRC, Genbank	P
KJ627068	rotavirusA	Rotavirus A	Kirkness,E., Halpin,R.A., Akopov,A., Fedorova,N., Tsitrin,T., Stockwell,T., Amedeo,P., Bishop,B., Edworthy,P., Gupta,N., Hoover,J., Katzel,D., Schobel,S., Shrivastava,S., Martinez,M., Russomando,G., Arbiza,J., Wentworth,D.E. and Parra,G.I.	Direct Submission	Submitted (19-MAR-2014) J. Craig Venter Institute, 9704 Medical Center Drive, Rockville, MD 20850, USA				ViPR-BRC, Genbank	P
KJ626505	rotavirusA	Rotavirus A	Kirkness,E., Halpin,R.A., Akopov,A., Fedorova,N., Tsitrin,T., Stockwell,T., Amedeo,P., Bishop,B., Edworthy,P., Gupta,N., Hoover,J., Katzel,D., Schobel,S., Shrivastava,S., Martinez,M., Russomando,G., Arbiza,J., Wentworth,D.E. and Parra,G.I.	Direct Submission	Submitted (19-MAR-2014) J. Craig Venter Institute, 9704 Medical Center Drive, Rockville, MD 20850, USA				ViPR-BRC, Genbank	P
KJ559229	rotavirusA	Rotavirus A	Kirkness,E., Halpin,R.A., Akopov,A., Fedorova,N., Tsitrin,T., Stockwell,T., Amedeo,P., Bishop,B., Edworthy,P., Gupta,N., Hoover,J., Katzel,D., Schobel,S., Shrivastava,S., Martinez,M., Russomando,G., Arbiza,J., Wentworth,D.E. and Parra,G.I.	Direct Submission	Submitted (04-MAR-2014) J. Craig Venter Institute, 9704 Medical Center Drive, Rockville, MD 20850, USA				ViPR-BRC, Genbank	P
JF490133	rotavirusA	Rotavirus A human/Victoria/CK00005/2004/G1P[8]	Kirkness,E., McAllen,J.K., Akopov,A., Halpin,R., Hostetler,J., Fedorova,N., Overton,L., Stockwell,T., Sitz,J., Katzel,D., Li,K., Axelrod,N., Safford,T., Amedeo,P., Schobel,S., Shrivastava,S., Wang,S., Resnick,A., Thovarai,V., Kim,M. and Kirkwood,C.	Direct Submission	Submitted (22-FEB-2011) J. Craig Venter Institute, 9704 Medical Center Drive, Rockville, MD 20850, USA				ViPR-BRC, Genbank	P
JF490113	rotavirusA	Rotavirus A human/Victoria/CK00003/2004/G1P[8]	Kirkness,E., McAllen,J.K., Akopov,A., Halpin,R., Hostetler,J., Fedorova,N., Overton,L., Stockwell,T., Sitz,J., Katzel,D., Li,K., Axelrod,N., Safford,T., Amedeo,P., Schobel,S., Shrivastava,S., Wang,S., Resnick,A., Thovarai,V., Kim,M. and Kirkwood,C.	Direct Submission	Submitted (22-FEB-2011) J. Craig Venter Institute, 9704 Medical Center Drive, Rockville, MD 20850, USA				ViPR-BRC, Genbank	P
JF490124	rotavirusA	Rotavirus A human/Victoria/CK00004/2004/G1P[8]	Kirkness,E., McAllen,J.K., Akopov,A., Halpin,R., Hostetler,J., Fedorova,N., Overton,L., Stockwell,T., Sitz,J., Katzel,D., Li,K., Axelrod,N., Safford,T., Amedeo,P., Schobel,S., Shrivastava,S., Wang,S., Resnick,A., Thovarai,V., Kim,M. and Kirkwood,C.	Direct Submission	Submitted (22-FEB-2011) J. Craig Venter Institute, 9704 Medical Center Drive, Rockville, MD 20850, USA				ViPR-BRC, Genbank	P
JF490531	rotavirusA	Rotavirus A human/Victoria/CK00048/2004/G1P[8]	Kirkness,E., McAllen,J.K., Akopov,A., Halpin,R., Hostetler,J., Fedorova,N., Overton,L., Stockwell,T., Sitz,J., Katzel,D., Li,K., Axelrod,N., Safford,T., Amedeo,P., Schobel,S., Shrivastava,S., Wang,S., Resnick,A., Thovarai,V., Kim,M. and Kirkwood,C.	Direct Submission	Submitted (22-FEB-2011) J. Craig Venter Institute, 9704 Medical Center Drive, Rockville, MD 20850, USA				ViPR-BRC, Genbank	P
HQ392286	rotavirusA	Rotavirus A	Kirkness,E., McAllen,J.K., Halpin,R., Hostetler,J., Fedorova,N., Overton,L., Stockwell,T., Sitz,J., Katzel,D., Li,K., Axelrod,N., Safford,T., Amedeo,P., Schobel,S., Shrivastava,S., Wang,S., Resnick,A., Thovarai,V., Kim,M., Matthijnssens,J., Zeller,M., Heylen,E. and Van Ranst,M.	Direct Submission	Submitted (07-OCT-2010) J. Craig Venter Institute, 9704 Medical Center Drive, Rockville, MD 20850, USA				ViPR-BRC, Genbank	P
HQ392253	rotavirusA	Rotavirus A	Kirkness,E., McAllen,J.K., Halpin,R., Hostetler,J., Fedorova,N., Overton,L., Stockwell,T., Sitz,J., Katzel,D., Li,K., Axelrod,N., Safford,T., Amedeo,P., Schobel,S., Shrivastava,S., Wang,S., Resnick,A., Thovarai,V., Kim,M., Matthijnssens,J., Zeller,M., Heylen,E. and Van Ranst,M.	Direct Submission	Submitted (07-OCT-2010) J. Craig Venter Institute, 9704 Medical Center Drive, Rockville, MD 20850, USA				ViPR-BRC, Genbank	P
KC769308	rotavirusA	Rotavirus A	Kirkness,E., Akopov,A., Halpin,R., Fedorova,N., Overton,L., Tsitrin,T., Stockwell,T., Amedeo,P., Appalla,L., Edworthy,P., Gupta,N., Hoover,J., Katzel,D., Schobel,S., Shrivastava,S., Thovarai,V., Wang,S., Wentworth,D.E. and Kirkwood,C.	Direct Submission	Submitted (28-FEB-2013) J. Craig Venter Institute, 9704 Medical Center Drive, Rockville, MD 20850, USA				ViPR-BRC, Genbank	P
JN849151	rotavirusA	Human rotavirus A	Zeller,M., Patton,J.T., Heylen,E., De Coster,S., Ciarlet,M., Van Ranst,M. and Matthijnssens,J.	Genetic Analyses Reveal Differences in the VP7 and VP4 Antigenic Epitopes between Human Rotaviruses Circulating in Belgium and Rotaviruses in Rotarix and RotaTeq	J. Clin. Microbiol. (2011) In press				ViPR-BRC, Genbank	P
HQ392417	rotavirusA	Rotavirus A	Kirkness,E., McAllen,J.K., Halpin,R., Hostetler,J., Fedorova,N., Overton,L., Stockwell,T., Sitz,J., Katzel,D., Li,K., Axelrod,N., Safford,T., Amedeo,P., Schobel,S., Shrivastava,S., Wang,S., Resnick,A., Thovarai,V., Kim,M., Matthijnssens,J., Zeller,M., Heylen,E. and Van Ranst,M.	Direct Submission	Submitted (07-OCT-2010) J. Craig Venter Institute, 9704 Medical Center Drive, Rockville, MD 20850, USA				ViPR-BRC, Genbank	P
LC028931	rotavirusA	Human rotavirus A	Sakon,N.	Transmitted vaccine-derived rotavirus	Unpublished				ViPR-BRC, Genbank	P
JX509938	rotavirusA	Human rotavirus A	Wu,J.Y., Li,H.J., Yi,S., Zhang,G.M., Yin,N., Zhou,Y. and Sun,M.S.	Isolation, complete sequence analysis and characterization of a new candidate human rotavirus vaccine strain ZTR-68, G1P[8]	Unpublished				ViPR-BRC, Genbank	P
OL963767	rotavirusA	Rotavirus A	Aboulwafa,M.M., Hassouna,N.A., Mohamed,A.F., Saleh,S.E. and Allayeh,A.K.	Isolation and molecular characterization of human rotavirus prevailing in hospitalized children with gastroenteritis in Egypt	Unpublished				ViPR-BRC, Genbank	P
JN651821	rotavirusA	Rotavirus A	Kirkness,E., Akopov,A., McAllen,J.K., Halpin,R., Fedorova,N., Overton,L., Stockwell,T., Amedeo,P., Bishop,B., Chen,H., Edworthy,P., Gupta,N., Katzel,D., Li,K., Schobel,S., Shrivastava,S., Thovarai,V., Wang,S., Zeller,M., Heylen,E., Van Ranst,M., Wentworth,D.E. and Matthijnssens,J.	Direct Submission	Submitted (01-SEP-2011) J. Craig Venter Institute, 9704 Medical Center Drive, Rockville, MD 20850, USA				ViPR-BRC, Genbank	P
JN651854	rotavirusA	Rotavirus A	Kirkness,E., Akopov,A., McAllen,J.K., Halpin,R., Fedorova,N., Overton,L., Stockwell,T., Amedeo,P., Bishop,B., Chen,H., Edworthy,P., Gupta,N., Katzel,D., Li,K., Schobel,S., Shrivastava,S., Thovarai,V., Wang,S., Zeller,M., Heylen,E., Van Ranst,M., Wentworth,D.E. and Matthijnssens,J.	Direct Submission	Submitted (01-SEP-2011) J. Craig Venter Institute, 9704 Medical Center Drive, Rockville, MD 20850, USA				ViPR-BRC, Genbank	P
JN258809	rotavirusA	Rotavirus A	Kirkness,E., McAllen,J.K., Akopov,A., Halpin,R., Hostetler,J., Fedorova,N., Overton,L., Stockwell,T., Sitz,J., Katzel,D., Li,K., Axelrod,N., Safford,T., Amedeo,P., Schobel,S., Shrivastava,S., Wang,S., Resnick,A., Thovarai,V., Kim,M., Matthijnssens,J., Zeller,M., Heylen,E. and Van Ranst,M.	Direct Submission	Submitted (18-JUL-2011) J. Craig Venter Institute, 9704 Medical Center Drive, Rockville, MD 20850, USA				ViPR-BRC, Genbank	P
KY657792	rotavirusA	Human rotavirus A	He,S.-T.	Genome-wide analyses capture adaptive evolution of two type human rotavirus at different infectious phases	Unpublished				ViPR-BRC, Genbank	P
KY657794	rotavirusA	Human rotavirus A	He,S.-T.	Genome-wide analyses capture adaptive evolution of two type human rotavirus at different infectious phases	Unpublished				ViPR-BRC, Genbank	P
KY657795	rotavirusA	Human rotavirus A	He,S.-T.	Genome-wide analyses capture adaptive evolution of two type human rotavirus at different infectious phases	Unpublished				ViPR-BRC, Genbank	P
KY657796	rotavirusA	Human rotavirus A	He,S.-T.	Genome-wide analyses capture adaptive evolution of two type human rotavirus at different infectious phases	Unpublished				ViPR-BRC, Genbank	P
KY657797	rotavirusA	Human rotavirus A	He,S.-T.	Genome-wide analyses capture adaptive evolution of two type human rotavirus at different infectious phases	Unpublished				ViPR-BRC, Genbank	P
JN849125	rotavirusA	Human rotavirus A	Zeller,M., Patton,J.T., Heylen,E., De Coster,S., Ciarlet,M., Van Ranst,M. and Matthijnssens,J.	Genetic Analyses Reveal Differences in the VP7 and VP4 Antigenic Epitopes between Human Rotaviruses Circulating in Belgium and Rotaviruses in Rotarix and RotaTeq	J. Clin. Microbiol. (2011) In press				ViPR-BRC, Genbank	P
JX027645	rotavirusA	Rotavirus A	Kikrness,E., Akopov,A., Halpin,R., Fedorova,N., Overton,L., Tsitrin,T., Stockwell,T., Amedeo,P., Bishop,B., Chen,H., Edworthy,P., Gupta,N., Katzel,D., Li,K., Schobel,S., Shrivastava,S., Thovarai,V., Wang,S., Wentworth,D.E. and Kirkwood,C.	Direct Submission	Submitted (16-APR-2012) J. Craig Venter Institute, 9704 Medical Center Drive, Rockville, MD 20850, USA				ViPR-BRC, Genbank	P
JX027678	rotavirusA	Rotavirus A	Kikrness,E., Akopov,A., Halpin,R., Fedorova,N., Overton,L., Tsitrin,T., Stockwell,T., Amedeo,P., Bishop,B., Chen,H., Edworthy,P., Gupta,N., Katzel,D., Li,K., Schobel,S., Shrivastava,S., Thovarai,V., Wang,S., Wentworth,D.E. and Kirkwood,C.	Direct Submission	Submitted (16-APR-2012) J. Craig Venter Institute, 9704 Medical Center Drive, Rockville, MD 20850, USA				ViPR-BRC, Genbank	P
JF490378	rotavirusA	Rotavirus A human/Victoria/CK00030/2006/G1P[8]	Kirkness,E., McAllen,J.K., Akopov,A., Halpin,R., Hostetler,J., Fedorova,N., Overton,L., Stockwell,T., Sitz,J., Katzel,D., Li,K., Axelrod,N., Safford,T., Amedeo,P., Schobel,S., Shrivastava,S., Wang,S., Resnick,A., Thovarai,V., Kim,M. and Kirkwood,C.	Direct Submission	Submitted (22-FEB-2011) J. Craig Venter Institute, 9704 Medical Center Drive, Rockville, MD 20850, USA				ViPR-BRC, Genbank	P
KC769462	rotavirusA	Rotavirus A	Kirkness,E., Akopov,A., Halpin,R., Fedorova,N., Overton,L., Tsitrin,T., Stockwell,T., Amedeo,P., Appalla,L., Edworthy,P., Gupta,N., Hoover,J., Katzel,D., Schobel,S., Shrivastava,S., Thovarai,V., Wang,S., Wentworth,D.E. and Kirkwood,C.	Direct Submission	Submitted (28-FEB-2013) J. Craig Venter Institute, 9704 Medical Center Drive, Rockville, MD 20850, USA				ViPR-BRC, Genbank	P
JF490487	rotavirusA	Rotavirus A human/Victoria/CK00043/2006/G1P[8]	Kirkness,E., McAllen,J.K., Akopov,A., Halpin,R., Hostetler,J., Fedorova,N., Overton,L., Stockwell,T., Sitz,J., Katzel,D., Li,K., Axelrod,N., Safford,T., Amedeo,P., Schobel,S., Shrivastava,S., Wang,S., Resnick,A., Thovarai,V., Kim,M. and Kirkwood,C.	Direct Submission	Submitted (22-FEB-2011) J. Craig Venter Institute, 9704 Medical Center Drive, Rockville, MD 20850, USA				ViPR-BRC, Genbank	P
JF490491	rotavirusA	Rotavirus A human/Victoria/CK00045/2006/G1P[8]	Kirkness,E., McAllen,J.K., Akopov,A., Halpin,R., Hostetler,J., Fedorova,N., Overton,L., Stockwell,T., Sitz,J., Katzel,D., Li,K., Axelrod,N., Safford,T., Amedeo,P., Schobel,S., Shrivastava,S., Wang,S., Resnick,A., Thovarai,V., Kim,M. and Kirkwood,C.	Direct Submission	Submitted (22-FEB-2011) J. Craig Venter Institute, 9704 Medical Center Drive, Rockville, MD 20850, USA				ViPR-BRC, Genbank	P
JF490509	rotavirusA	Rotavirus A human/Victoria/CK00046/2006/G1P[8]	Kirkness,E., McAllen,J.K., Akopov,A., Halpin,R., Hostetler,J., Fedorova,N., Overton,L., Stockwell,T., Sitz,J., Katzel,D., Li,K., Axelrod,N., Safford,T., Amedeo,P., Schobel,S., Shrivastava,S., Wang,S., Resnick,A., Thovarai,V., Kim,M. and Kirkwood,C.	Direct Submission	Submitted (22-FEB-2011) J. Craig Venter Institute, 9704 Medical Center Drive, Rockville, MD 20850, USA				ViPR-BRC, Genbank	P
JF490399	rotavirusA	Rotavirus A human/Victoria/CK00033/2007/G1P[8]	Kirkness,E., McAllen,J.K., Akopov,A., Halpin,R., Hostetler,J., Fedorova,N., Overton,L., Stockwell,T., Sitz,J., Katzel,D., Li,K., Axelrod,N., Safford,T., Amedeo,P., Schobel,S., Shrivastava,S., Wang,S., Resnick,A., Thovarai,V., Kim,M. and Kirkwood,C.	Direct Submission	Submitted (22-FEB-2011) J. Craig Venter Institute, 9704 Medical Center Drive, Rockville, MD 20850, USA				ViPR-BRC, Genbank	P
JF490476	rotavirusA	Rotavirus A human/Victoria/CK00041/2006/G1P[8]	Kirkness,E., McAllen,J.K., Akopov,A., Halpin,R., Hostetler,J., Fedorova,N., Overton,L., Stockwell,T., Sitz,J., Katzel,D., Li,K., Axelrod,N., Safford,T., Amedeo,P., Schobel,S., Shrivastava,S., Wang,S., Resnick,A., Thovarai,V., Kim,M. and Kirkwood,C.	Direct Submission	Submitted (22-FEB-2011) J. Craig Venter Institute, 9704 Medical Center Drive, Rockville, MD 20850, USA				ViPR-BRC, Genbank	P
JF490454	rotavirusA	Rotavirus A human/Victoria/CK00039/2006/G1P[8]	Kirkness,E., McAllen,J.K., Akopov,A., Halpin,R., Hostetler,J., Fedorova,N., Overton,L., Stockwell,T., Sitz,J., Katzel,D., Li,K., Axelrod,N., Safford,T., Amedeo,P., Schobel,S., Shrivastava,S., Wang,S., Resnick,A., Thovarai,V., Kim,M. and Kirkwood,C.	Direct Submission	Submitted (22-FEB-2011) J. Craig Venter Institute, 9704 Medical Center Drive, Rockville, MD 20850, USA				ViPR-BRC, Genbank	P
JF490465	rotavirusA	Rotavirus A human/Victoria/CK00040/2006/G1P[8]	Kirkness,E., McAllen,J.K., Akopov,A., Halpin,R., Hostetler,J., Fedorova,N., Overton,L., Stockwell,T., Sitz,J., Katzel,D., Li,K., Axelrod,N., Safford,T., Amedeo,P., Schobel,S., Shrivastava,S., Wang,S., Resnick,A., Thovarai,V., Kim,M. and Kirkwood,C.	Direct Submission	Submitted (22-FEB-2011) J. Craig Venter Institute, 9704 Medical Center Drive, Rockville, MD 20850, USA				ViPR-BRC, Genbank	P
JF490388	rotavirusA	Rotavirus A human/Victoria/CK00032/2006/G1P[8]	Kirkness,E., McAllen,J.K., Akopov,A., Halpin,R., Hostetler,J., Fedorova,N., Overton,L., Stockwell,T., Sitz,J., Katzel,D., Li,K., Axelrod,N., Safford,T., Amedeo,P., Schobel,S., Shrivastava,S., Wang,S., Resnick,A., Thovarai,V., Kim,M. and Kirkwood,C.	Direct Submission	Submitted (22-FEB-2011) J. Craig Venter Institute, 9704 Medical Center Drive, Rockville, MD 20850, USA				ViPR-BRC, Genbank	P
JX027733	rotavirusA	Rotavirus A	Kikrness,E., Akopov,A., Halpin,R., Fedorova,N., Overton,L., Tsitrin,T., Stockwell,T., Amedeo,P., Bishop,B., Chen,H., Edworthy,P., Gupta,N., Katzel,D., Li,K., Schobel,S., Shrivastava,S., Thovarai,V., Wang,S., Wentworth,D.E. and Kirkwood,C.	Direct Submission	Submitted (16-APR-2012) J. Craig Venter Institute, 9704 Medical Center Drive, Rockville, MD 20850, USA				ViPR-BRC, Genbank	P
JX027650	rotavirusA	Rotavirus A	Kikrness,E., Akopov,A., Halpin,R., Fedorova,N., Overton,L., Tsitrin,T., Stockwell,T., Amedeo,P., Bishop,B., Chen,H., Edworthy,P., Gupta,N., Katzel,D., Li,K., Schobel,S., Shrivastava,S., Thovarai,V., Wang,S., Wentworth,D.E. and Kirkwood,C.	Direct Submission	Submitted (16-APR-2012) J. Craig Venter Institute, 9704 Medical Center Drive, Rockville, MD 20850, USA				ViPR-BRC, Genbank	P
JX027722	rotavirusA	Rotavirus A	Kikrness,E., Akopov,A., Halpin,R., Fedorova,N., Overton,L., Tsitrin,T., Stockwell,T., Amedeo,P., Bishop,B., Chen,H., Edworthy,P., Gupta,N., Katzel,D., Li,K., Schobel,S., Shrivastava,S., Thovarai,V., Wang,S., Wentworth,D.E. and Kirkwood,C.	Direct Submission	Submitted (16-APR-2012) J. Craig Venter Institute, 9704 Medical Center Drive, Rockville, MD 20850, USA				ViPR-BRC, Genbank	P
JX027766	rotavirusA	Rotavirus A	Kikrness,E., Akopov,A., Halpin,R., Fedorova,N., Overton,L., Tsitrin,T., Stockwell,T., Amedeo,P., Bishop,B., Chen,H., Edworthy,P., Gupta,N., Katzel,D., Li,K., Schobel,S., Shrivastava,S., Thovarai,V., Wang,S., Wentworth,D.E. and Kirkwood,C.	Direct Submission	Submitted (16-APR-2012) J. Craig Venter Institute, 9704 Medical Center Drive, Rockville, MD 20850, USA				ViPR-BRC, Genbank	P
KC769396	rotavirusA	Rotavirus A	Kirkness,E., Akopov,A., Halpin,R., Fedorova,N., Overton,L., Tsitrin,T., Stockwell,T., Amedeo,P., Appalla,L., Edworthy,P., Gupta,N., Hoover,J., Katzel,D., Schobel,S., Shrivastava,S., Thovarai,V., Wang,S., Wentworth,D.E. and Kirkwood,C.	Direct Submission	Submitted (28-FEB-2013) J. Craig Venter Institute, 9704 Medical Center Drive, Rockville, MD 20850, USA				ViPR-BRC, Genbank	P
JX027799	rotavirusA	Rotavirus A	Kikrness,E., Akopov,A., Halpin,R., Fedorova,N., Overton,L., Tsitrin,T., Stockwell,T., Amedeo,P., Bishop,B., Chen,H., Edworthy,P., Gupta,N., Katzel,D., Li,K., Schobel,S., Shrivastava,S., Thovarai,V., Wang,S., Wentworth,D.E. and Kirkwood,C.	Direct Submission	Submitted (16-APR-2012) J. Craig Venter Institute, 9704 Medical Center Drive, Rockville, MD 20850, USA				ViPR-BRC, Genbank	P
KC769440	rotavirusA	Rotavirus A	Kirkness,E., Akopov,A., Halpin,R., Fedorova,N., Overton,L., Tsitrin,T., Stockwell,T., Amedeo,P., Appalla,L., Edworthy,P., Gupta,N., Hoover,J., Katzel,D., Schobel,S., Shrivastava,S., Thovarai,V., Wang,S., Wentworth,D.E. and Kirkwood,C.	Direct Submission	Submitted (28-FEB-2013) J. Craig Venter Institute, 9704 Medical Center Drive, Rockville, MD 20850, USA				ViPR-BRC, Genbank	P
KC769330	rotavirusA	Rotavirus A	Kirkness,E., Akopov,A., Halpin,R., Fedorova,N., Overton,L., Tsitrin,T., Stockwell,T., Amedeo,P., Appalla,L., Edworthy,P., Gupta,N., Hoover,J., Katzel,D., Schobel,S., Shrivastava,S., Thovarai,V., Wang,S., Wentworth,D.E. and Kirkwood,C.	Direct Submission	Submitted (28-FEB-2013) J. Craig Venter Institute, 9704 Medical Center Drive, Rockville, MD 20850, USA				ViPR-BRC, Genbank	P
HQ392077	rotavirusA	Rotavirus A	Kirkness,E., McAllen,J.K., Halpin,R., Hostetler,J., Fedorova,N., Overton,L., Stockwell,T., Sitz,J., Katzel,D., Li,K., Axelrod,N., Safford,T., Amedeo,P., Schobel,S., Shrivastava,S., Wang,S., Resnick,A., Thovarai,V., Kim,M., Matthijnssens,J., Zeller,M., Heylen,E. and Van Ranst,M.	Direct Submission	Submitted (07-OCT-2010) J. Craig Venter Institute, 9704 Medical Center Drive, Rockville, MD 20850, USA				ViPR-BRC, Genbank	P
HQ392153	rotavirusA	Rotavirus A	Kirkness,E., McAllen,J.K., Halpin,R., Hostetler,J., Fedorova,N., Overton,L., Stockwell,T., Sitz,J., Katzel,D., Li,K., Axelrod,N., Safford,T., Amedeo,P., Schobel,S., Shrivastava,S., Wang,S., Resnick,A., Thovarai,V., Kim,M., Matthijnssens,J., Zeller,M., Heylen,E. and Van Ranst,M.	Direct Submission	Submitted (07-OCT-2010) J. Craig Venter Institute, 9704 Medical Center Drive, Rockville, MD 20850, USA				ViPR-BRC, Genbank	P
JN258898	rotavirusA	Rotavirus A	Kirkness,E., McAllen,J.K., Akopov,A., Halpin,R., Hostetler,J., Fedorova,N., Overton,L., Stockwell,T., Sitz,J., Katzel,D., Li,K., Axelrod,N., Safford,T., Amedeo,P., Schobel,S., Shrivastava,S., Wang,S., Resnick,A., Thovarai,V., Kim,M., Matthijnssens,J., Zeller,M., Heylen,E. and Van Ranst,M.	Direct Submission	Submitted (18-JUL-2011) J. Craig Venter Institute, 9704 Medical Center Drive, Rockville, MD 20850, USA				ViPR-BRC, Genbank	P
JN258866	rotavirusA	Rotavirus A	Kirkness,E., McAllen,J.K., Akopov,A., Halpin,R., Hostetler,J., Fedorova,N., Overton,L., Stockwell,T., Sitz,J., Katzel,D., Li,K., Axelrod,N., Safford,T., Amedeo,P., Schobel,S., Shrivastava,S., Wang,S., Resnick,A., Thovarai,V., Kim,M., Matthijnssens,J., Zeller,M., Heylen,E. and Van Ranst,M.	Direct Submission	Submitted (18-JUL-2011) J. Craig Venter Institute, 9704 Medical Center Drive, Rockville, MD 20850, USA				ViPR-BRC, Genbank	P
HQ392374	rotavirusA	Rotavirus A	Kirkness,E., McAllen,J.K., Halpin,R., Hostetler,J., Fedorova,N., Overton,L., Stockwell,T., Sitz,J., Katzel,D., Li,K., Axelrod,N., Safford,T., Amedeo,P., Schobel,S., Shrivastava,S., Wang,S., Resnick,A., Thovarai,V., Kim,M., Matthijnssens,J., Zeller,M., Heylen,E. and Van Ranst,M.	Direct Submission	Submitted (07-OCT-2010) J. Craig Venter Institute, 9704 Medical Center Drive, Rockville, MD 20850, USA				ViPR-BRC, Genbank	P
JN258875	rotavirusA	Rotavirus A	Kirkness,E., McAllen,J.K., Akopov,A., Halpin,R., Hostetler,J., Fedorova,N., Overton,L., Stockwell,T., Sitz,J., Katzel,D., Li,K., Axelrod,N., Safford,T., Amedeo,P., Schobel,S., Shrivastava,S., Wang,S., Resnick,A., Thovarai,V., Kim,M., Matthijnssens,J., Zeller,M., Heylen,E. and Van Ranst,M.	Direct Submission	Submitted (18-JUL-2011) J. Craig Venter Institute, 9704 Medical Center Drive, Rockville, MD 20850, USA				ViPR-BRC, Genbank	P
KJ559045	rotavirusA	Rotavirus A	Kirkness,E., Halpin,R.A., Akopov,A., Fedorova,N., Tsitrin,T., Stockwell,T., Amedeo,P., Bishop,B., Edworthy,P., Gupta,N., Hoover,J., Katzel,D., Schobel,S., Shrivastava,S., Martinez,M., Russomando,G., Arbiza,J., Wentworth,D.E. and Parra,G.I.	Direct Submission	Submitted (04-MAR-2014) J. Craig Venter Institute, 9704 Medical Center Drive, Rockville, MD 20850, USA				ViPR-BRC, Genbank	P
KJ626527	rotavirusA	Rotavirus A	Kirkness,E., Halpin,R.A., Akopov,A., Fedorova,N., Tsitrin,T., Stockwell,T., Amedeo,P., Bishop,B., Edworthy,P., Gupta,N., Hoover,J., Katzel,D., Schobel,S., Shrivastava,S., Martinez,M., Russomando,G., Arbiza,J., Wentworth,D.E. and Parra,G.I.	Direct Submission	Submitted (19-MAR-2014) J. Craig Venter Institute, 9704 Medical Center Drive, Rockville, MD 20850, USA				ViPR-BRC, Genbank	P
KJ626850	rotavirusA	Rotavirus A	Kirkness,E., Halpin,R.A., Akopov,A., Fedorova,N., Tsitrin,T., Stockwell,T., Amedeo,P., Bishop,B., Edworthy,P., Gupta,N., Hoover,J., Katzel,D., Schobel,S., Shrivastava,S., Martinez,M., Russomando,G., Arbiza,J., Wentworth,D.E. and Parra,G.I.	Direct Submission	Submitted (19-MAR-2014) J. Craig Venter Institute, 9704 Medical Center Drive, Rockville, MD 20850, USA				ViPR-BRC, Genbank	P
JF490157	rotavirusA	Rotavirus A human/Victoria/CK00007/2004/G1P[8]	Kirkness,E., McAllen,J.K., Akopov,A., Halpin,R., Hostetler,J., Fedorova,N., Overton,L., Stockwell,T., Sitz,J., Katzel,D., Li,K., Axelrod,N., Safford,T., Amedeo,P., Schobel,S., Shrivastava,S., Wang,S., Resnick,A., Thovarai,V., Kim,M. and Kirkwood,C.	Direct Submission	Submitted (22-FEB-2011) J. Craig Venter Institute, 9704 Medical Center Drive, Rockville, MD 20850, USA				ViPR-BRC, Genbank	P
KC193615	rotavirusA	Rotavirus A	Kirkness,E., Akopov,A., McAllen,J.K., Halpin,R., Fedorova,N., Overton,L., Stockwell,T., Amedeo,P., Bishop,B., Chen,H., Edworthy,P., Gupta,N., Katzel,D., Li,K., Schobel,S., Shrivastava,S., Thovarai,V., Wang,S., Zeller,M., Heylen,E., Van Ranst,M., Wentworth,D.E. and Matthijnssens,J.	Direct Submission	Submitted (15-NOV-2012) J. Craig Venter Institute, 9704 Medical Center Drive, Rockville, MD 20850, USA				ViPR-BRC, Genbank	P
HQ391997	rotavirusA	Rotavirus A	Kirkness,E., McAllen,J.K., Halpin,R., Hostetler,J., Fedorova,N., Overton,L., Stockwell,T., Sitz,J., Katzel,D., Li,K., Axelrod,N., Safford,T., Amedeo,P., Schobel,S., Shrivastava,S., Wang,S., Resnick,A., Thovarai,V., Kim,M., Matthijnssens,J., Zeller,M., Heylen,E. and Van Ranst,M.	Direct Submission	Submitted (01-OCT-2010) J. Craig Venter Institute, 9704 Medical Center Drive, Rockville, MD 20850, USA				ViPR-BRC, Genbank	P
KY657793	rotavirusA	Human rotavirus A	He,S.-T.	Genome-wide analyses capture adaptive evolution of two type human rotavirus at different infectious phases	Unpublished				ViPR-BRC, Genbank	P
KC769374	rotavirusA	Rotavirus A	Kirkness,E., Akopov,A., Halpin,R., Fedorova,N., Overton,L., Tsitrin,T., Stockwell,T., Amedeo,P., Appalla,L., Edworthy,P., Gupta,N., Hoover,J., Katzel,D., Schobel,S., Shrivastava,S., Thovarai,V., Wang,S., Wentworth,D.E. and Kirkwood,C.	Direct Submission	Submitted (28-FEB-2013) J. Craig Venter Institute, 9704 Medical Center Drive, Rockville, MD 20850, USA				ViPR-BRC, Genbank	P
KC443601	rotavirusA	Rotavirus A	Kirkness,E., Akopov,A., Halpin,R., Fedorova,N., Overton,L., Tsitrin,T., Stockwell,T., Amedeo,P., Appalla,L., Edworthy,P., Gupta,N., Hoover,J., Katzel,D., Schobel,S., Shrivastava,S., Thovarai,V., Wang,S., Donato,C., Wentworth,D.E. and Kirkwood,C.	Direct Submission	Submitted (27-DEC-2012) J. Craig Venter Institute, 9704 Medical Center Drive, Rockville, MD 20850, USA				ViPR-BRC, Genbank	P
KT919450	rotavirusA	Rotavirus A	Das,S.R., Halpin,R.A., Akopov,A., Fedorova,N., Puri,V., Stockwell,T., Amedeo,P., Bishop,B., Katzel,D., Schobel,S., Shrivastava,S., Halasa,N., Dunn,J., Chappell,J. and Patton,J.	Direct Submission	Submitted (13-OCT-2015) J. Craig Venter Institute, 9704 Medical Center Drive, Rockville, MD 20850, USA				ViPR-BRC, Genbank	P
MF168111	rotavirusA	Rotavirus A	Pickett,B.E., Das,S.R., Halpin,R.A., Akopov,A., Fedorova,N., Puri,V., Amedeo,P., Shrivastava,S., Halasa,N., Dunn,J., Chappell,J. and Patton,J.	Direct Submission	Submitted (30-MAY-2017) J. Craig Venter Institute, 9704 Medical Center Drive, Rockville, MD 20850, USA				ViPR-BRC, Genbank	P
LC384333	rotavirusA	Human rotavirus A	Yoshikawa,T., Ihira,M., Higashimoto,Y., Hattori,F., Miura,H., Sugata,K., Komoto,S., Taniguchi,K., Iguchi,A., Yamada,M. and Ariga,T.	Persistent systemic rotavirus vaccine infection in a child with X-linked SCID	J. Med. Virol. (2019) In press				ViPR-BRC, Genbank	P
KJ627038	rotavirusA	Rotavirus A	Kirkness,E., Halpin,R.A., Akopov,A., Fedorova,N., Tsitrin,T., Stockwell,T., Amedeo,P., Bishop,B., Edworthy,P., Gupta,N., Hoover,J., Katzel,D., Schobel,S., Shrivastava,S., Martinez,M., Russomando,G., Arbiza,J., Wentworth,D.E. and Parra,G.I.	Direct Submission	Submitted (19-MAR-2014) J. Craig Venter Institute, 9704 Medical Center Drive, Rockville, MD 20850, USA				ViPR-BRC, Genbank	P
MG181230	rotavirusA	Rotavirus A	Jere,K.C., Chaguza,C., Bar-Zeev,N., Lowe,J., Peno,C., Kumwenda,B., Nakagomi,O., Tate,J.E., Parashar,U.D., Heyderman,R.S., French,N., Cunliffe,N.A. and Miren,I.G.	Emergence of double- and triple-gene reassortant G1P[8] rotaviruses possessing a DS-1-like backbone post rotavirus vaccine introduction in Malawi	J. Virol. (2017) In press				ViPR-BRC, Genbank	P
MG181252	rotavirusA	Rotavirus A	Jere,K.C., Chaguza,C., Bar-Zeev,N., Lowe,J., Peno,C., Kumwenda,B., Nakagomi,O., Tate,J.E., Parashar,U.D., Heyderman,R.S., French,N., Cunliffe,N.A. and Miren,I.G.	Emergence of double- and triple-gene reassortant G1P[8] rotaviruses possessing a DS-1-like backbone post rotavirus vaccine introduction in Malawi	J. Virol. (2017) In press				ViPR-BRC, Genbank	P
MG181274	rotavirusA	Rotavirus A	Jere,K.C., Chaguza,C., Bar-Zeev,N., Lowe,J., Peno,C., Kumwenda,B., Nakagomi,O., Tate,J.E., Parashar,U.D., Heyderman,R.S., French,N., Cunliffe,N.A. and Miren,I.G.	Emergence of double- and triple-gene reassortant G1P[8] rotaviruses possessing a DS-1-like backbone post rotavirus vaccine introduction in Malawi	J. Virol. (2017) In press				ViPR-BRC, Genbank	P
MG181296	rotavirusA	Rotavirus A	Jere,K.C., Chaguza,C., Bar-Zeev,N., Lowe,J., Peno,C., Kumwenda,B., Nakagomi,O., Tate,J.E., Parashar,U.D., Heyderman,R.S., French,N., Cunliffe,N.A. and Miren,I.G.	Emergence of double- and triple-gene reassortant G1P[8] rotaviruses possessing a DS-1-like backbone post rotavirus vaccine introduction in Malawi	J. Virol. (2017) In press				ViPR-BRC, Genbank	P
MG181307	rotavirusA	Rotavirus A	Jere,K.C., Chaguza,C., Bar-Zeev,N., Lowe,J., Peno,C., Kumwenda,B., Nakagomi,O., Tate,J.E., Parashar,U.D., Heyderman,R.S., French,N., Cunliffe,N.A. and Miren,I.G.	Emergence of double- and triple-gene reassortant G1P[8] rotaviruses possessing a DS-1-like backbone post rotavirus vaccine introduction in Malawi	J. Virol. (2017) In press				ViPR-BRC, Genbank	P
MG181373	rotavirusA	Rotavirus A	Jere,K.C., Chaguza,C., Bar-Zeev,N., Lowe,J., Peno,C., Kumwenda,B., Nakagomi,O., Tate,J.E., Parashar,U.D., Heyderman,R.S., French,N., Cunliffe,N.A. and Miren,I.G.	Emergence of double- and triple-gene reassortant G1P[8] rotaviruses possessing a DS-1-like backbone post rotavirus vaccine introduction in Malawi	J. Virol. (2017) In press				ViPR-BRC, Genbank	P
MG181351	rotavirusA	Rotavirus A	Jere,K.C., Chaguza,C., Bar-Zeev,N., Lowe,J., Peno,C., Kumwenda,B., Nakagomi,O., Tate,J.E., Parashar,U.D., Heyderman,R.S., French,N., Cunliffe,N.A. and Miren,I.G.	Emergence of double- and triple-gene reassortant G1P[8] rotaviruses possessing a DS-1-like backbone post rotavirus vaccine introduction in Malawi	J. Virol. (2017) In press				ViPR-BRC, Genbank	P
MG181395	rotavirusA	Rotavirus A	Jere,K.C., Chaguza,C., Bar-Zeev,N., Lowe,J., Peno,C., Kumwenda,B., Nakagomi,O., Tate,J.E., Parashar,U.D., Heyderman,R.S., French,N., Cunliffe,N.A. and Miren,I.G.	Emergence of double- and triple-gene reassortant G1P[8] rotaviruses possessing a DS-1-like backbone post rotavirus vaccine introduction in Malawi	J. Virol. (2017) In press				ViPR-BRC, Genbank	P
MG181406	rotavirusA	Rotavirus A	Jere,K.C., Chaguza,C., Bar-Zeev,N., Lowe,J., Peno,C., Kumwenda,B., Nakagomi,O., Tate,J.E., Parashar,U.D., Heyderman,R.S., French,N., Cunliffe,N.A. and Miren,I.G.	Emergence of double- and triple-gene reassortant G1P[8] rotaviruses possessing a DS-1-like backbone post rotavirus vaccine introduction in Malawi	J. Virol. (2017) In press				ViPR-BRC, Genbank	P
MG181417	rotavirusA	Rotavirus A	Jere,K.C., Chaguza,C., Bar-Zeev,N., Lowe,J., Peno,C., Kumwenda,B., Nakagomi,O., Tate,J.E., Parashar,U.D., Heyderman,R.S., French,N., Cunliffe,N.A. and Miren,I.G.	Emergence of double- and triple-gene reassortant G1P[8] rotaviruses possessing a DS-1-like backbone post rotavirus vaccine introduction in Malawi	J. Virol. (2017) In press				ViPR-BRC, Genbank	P
MG181428	rotavirusA	Rotavirus A	Jere,K.C., Chaguza,C., Bar-Zeev,N., Lowe,J., Peno,C., Kumwenda,B., Nakagomi,O., Tate,J.E., Parashar,U.D., Heyderman,R.S., French,N., Cunliffe,N.A. and Miren,I.G.	Emergence of double- and triple-gene reassortant G1P[8] rotaviruses possessing a DS-1-like backbone post rotavirus vaccine introduction in Malawi	J. Virol. (2017) In press				ViPR-BRC, Genbank	P
MG181439	rotavirusA	Rotavirus A	Jere,K.C., Chaguza,C., Bar-Zeev,N., Lowe,J., Peno,C., Kumwenda,B., Nakagomi,O., Tate,J.E., Parashar,U.D., Heyderman,R.S., French,N., Cunliffe,N.A. and Miren,I.G.	Emergence of double- and triple-gene reassortant G1P[8] rotaviruses possessing a DS-1-like backbone post rotavirus vaccine introduction in Malawi	J. Virol. (2017) In press				ViPR-BRC, Genbank	P
MG181472	rotavirusA	Rotavirus A	Jere,K.C., Chaguza,C., Bar-Zeev,N., Lowe,J., Peno,C., Kumwenda,B., Nakagomi,O., Tate,J.E., Parashar,U.D., Heyderman,R.S., French,N., Cunliffe,N.A. and Miren,I.G.	Emergence of double- and triple-gene reassortant G1P[8] rotaviruses possessing a DS-1-like backbone post rotavirus vaccine introduction in Malawi	J. Virol. (2017) In press				ViPR-BRC, Genbank	P
MG181384	rotavirusA	Rotavirus A	Jere,K.C., Chaguza,C., Bar-Zeev,N., Lowe,J., Peno,C., Kumwenda,B., Nakagomi,O., Tate,J.E., Parashar,U.D., Heyderman,R.S., French,N., Cunliffe,N.A. and Miren,I.G.	Emergence of double- and triple-gene reassortant G1P[8] rotaviruses possessing a DS-1-like backbone post rotavirus vaccine introduction in Malawi	J. Virol. (2017) In press				ViPR-BRC, Genbank	P
MW722696	rotavirusA	Rotavirus A	Long,S.	Direct Submission	Submitted (08-MAR-2021) Pediatric Disease Research Institute, The Affiliated Children's Hospital of Kunming Medical University, 288 Qianxing Road, Kunming, Yunnan 650228, China				ViPR-BRC, Genbank	P
KJ753404	rotavirusA	Rotavirus A	Wentworth,D.E., Halpin,R.A., Stucker,K.M., Akopov,A., Fedorova,N., Tsitrin,T., Puri,V., Stockwell,T., Amedeo,P., Bishop,B., Gupta,N., Hoover,J., Katzel,D., Schobel,S., Shrivastava,S., Nyaga,M.M., Magagula,N.B., Peenze,I., Seheri,M.L., Mphahlele,J., Steele,A.D. and Mwenda,M.J.	Direct Submission	Submitted (03-APR-2014) J. Craig Venter Institute, 9704 Medical Center Drive, Rockville, MD 20850, USA				ViPR-BRC, Genbank	P
FJ747625	rotavirusA	Human rotavirus A	Pietsch,C. and Liebert,U.G.	Human infection with G12 rotaviruses, Germany	Emerging Infect. Dis. 15 (9), 1512-1515 (2009)				ViPR-BRC, Genbank	R
KJ752814	rotavirusA	Rotavirus A	Wentworth,D.E., Halpin,R.A., Stucker,K.M., Akopov,A., Fedorova,N., Tsitrin,T., Puri,V., Stockwell,T., Amedeo,P., Bishop,B., Gupta,N., Hoover,J., Katzel,D., Schobel,S., Shrivastava,S., Nyaga,M.M., Magagula,N.B., Peenze,I., Seheri,M.L., Mphahlele,J., Steele,A.D. and Mwenda,M.J.	Direct Submission	Submitted (03-APR-2014) J. Craig Venter Institute, 9704 Medical Center Drive, Rockville, MD 20850, USA				ViPR-BRC, Genbank	R
HQ670639	rotavirusA	Human rotavirus A	Ghosh,S., Paul,S.K., Yamamoto,D., Nagashima,S. and Kobayashi,N.	Full genomic analyses of human rotavirus strains possessing the rare P[8]b VP4 subtype	Infect. Genet. Evol. 11 (6), 1481-1486 (2011)				ViPR-BRC, Genbank	R
KJ752936	rotavirusA	Rotavirus A	Wentworth,D.E., Halpin,R.A., Stucker,K.M., Akopov,A., Fedorova,N., Tsitrin,T., Puri,V., Stockwell,T., Amedeo,P., Bishop,B., Gupta,N., Hoover,J., Katzel,D., Schobel,S., Shrivastava,S., Nyaga,M.M., Magagula,N.B., Peenze,I., Seheri,M.L., Mphahlele,J., Steele,A.D. and Mwenda,M.J.	Direct Submission	Submitted (03-APR-2014) J. Craig Venter Institute, 9704 Medical Center Drive, Rockville, MD 20850, USA				ViPR-BRC, Genbank	R
KP752866	rotavirusA	Rotavirus A	Das,S.R., Halpin,R.A., Stucker,K.M., Akopov,A., Fedorova,N., Puri,V., Stockwell,T., Amedeo,P., Katzel,D., Schobel,S., Shrivastava,S., Nyaga,M.M., Magagula,N.B., Peenze,I., Seheri,M.L., Mwenda,J., Wentworth,D.E. and Mphahlele,J.	Direct Submission	Submitted (06-FEB-2015) J. Craig Venter Institute, 9704 Medical Center Drive, Rockville, MD 20850, USA				ViPR-BRC, Genbank	R
KF636146	rotavirusA	Rotavirus A	Wentworth,D.E., Halpin,R.A., Akopov,A., Fedorova,N., Tsitrin,T., McLellan,M., Stockwell,T., Amedeo,P., Appalla,L., Bishop,B., Edworthy,P., Gupta,N., Hoover,J., Katzel,D., Schobel,S., Shrivastava,S., Thovarai,V., Wang,S., Nyaga,M.M., Magagula,N.B., Peenze,I., Seheri,M.L., Simwaka,J. and Mphahlele,J.	Direct Submission	Submitted (30-AUG-2013) J. Craig Venter Institute, 9704 Medical Center Drive, Rockville, MD 20850, USA				ViPR-BRC, Genbank	R
KJ752640	rotavirusA	Rotavirus A	Wentworth,D.E., Halpin,R.A., Stucker,K.M., Akopov,A., Fedorova,N., Tsitrin,T., Puri,V., Stockwell,T., Amedeo,P., Bishop,B., Gupta,N., Hoover,J., Katzel,D., Schobel,S., Shrivastava,S., Nyaga,M.M., Magagula,N.B., Peenze,I., Seheri,M.L., Mwenda,J., Mphahlele,J., Steele,A.D. and Mwenda,M.J.	Direct Submission	Submitted (02-APR-2014) J. Craig Venter Institute, 9704 Medical Center Drive, Rockville, MD 20850, USA				ViPR-BRC, Genbank	R
KJ751878	rotavirusA	Rotavirus A	Wentworth,D.E., Halpin,R.A., Stucker,K.M., Akopov,A., Fedorova,N., Tsitrin,T., Puri,V., Stockwell,T., Amedeo,P., Bishop,B., Gupta,N., Hoover,J., Katzel,D., Schobel,S., Shrivastava,S., Nyaga,M.M., Magagula,N.B., Peenze,I., Seheri,M.L., Mwenda,J., Mphahlele,J., Steele,A.D. and Mwenda,M.J.	Direct Submission	Submitted (02-APR-2014) J. Craig Venter Institute, 9704 Medical Center Drive, Rockville, MD 20850, USA				ViPR-BRC, Genbank	R
KJ752530	rotavirusA	Rotavirus A	Wentworth,D.E., Halpin,R.A., Stucker,K.M., Akopov,A., Fedorova,N., Tsitrin,T., Puri,V., Stockwell,T., Amedeo,P., Bishop,B., Gupta,N., Hoover,J., Katzel,D., Schobel,S., Shrivastava,S., Nyaga,M.M., Magagula,N.B., Peenze,I., Seheri,M.L., Mphahlele,J., Steele,A.D. and Mwenda,M.J.	Direct Submission	Submitted (02-APR-2014) J. Craig Venter Institute, 9704 Medical Center Drive, Rockville, MD 20850, USA				ViPR-BRC, Genbank	R
KP753201	rotavirusA	Rotavirus A	Das,S.R., Halpin,R.A., Stucker,K.M., Akopov,A., Fedorova,N., Puri,V., Stockwell,T., Amedeo,P., Katzel,D., Schobel,S., Shrivastava,S., Nyaga,M.M., Magagula,N.B., Peenze,I., Seheri,M.L., Mwenda,J., Wentworth,D.E. and Mphahlele,J.	Direct Submission	Submitted (06-FEB-2015) J. Craig Venter Institute, 9704 Medical Center Drive, Rockville, MD 20850, USA				ViPR-BRC, Genbank	R
KJ752383	rotavirusA	Rotavirus A	Wentworth,D.E., Halpin,R.A., Stucker,K.M., Akopov,A., Fedorova,N., Tsitrin,T., Puri,V., Stockwell,T., Amedeo,P., Bishop,B., Gupta,N., Hoover,J., Katzel,D., Schobel,S., Shrivastava,S., Nyaga,M.M., Magagula,N.B., Peenze,I., Seheri,M.L., Mwenda,J., Mphahlele,J., Steele,A.D. and Mwenda,M.J.	Direct Submission	Submitted (02-APR-2014) J. Craig Venter Institute, 9704 Medical Center Drive, Rockville, MD 20850, USA				ViPR-BRC, Genbank	R
KP752945	rotavirusA	Rotavirus A	Das,S.R., Halpin,R.A., Stucker,K.M., Akopov,A., Fedorova,N., Puri,V., Stockwell,T., Amedeo,P., Katzel,D., Schobel,S., Shrivastava,S., Nyaga,M.M., Magagula,N.B., Peenze,I., Seheri,M.L., Mwenda,J., Wentworth,D.E. and Mphahlele,J.	Direct Submission	Submitted (06-FEB-2015) J. Craig Venter Institute, 9704 Medical Center Drive, Rockville, MD 20850, USA				ViPR-BRC, Genbank	R
KJ752295	rotavirusA	Rotavirus A	Wentworth,D.E., Halpin,R.A., Stucker,K.M., Akopov,A., Fedorova,N., Tsitrin,T., Puri,V., Stockwell,T., Amedeo,P., Bishop,B., Gupta,N., Hoover,J., Katzel,D., Schobel,S., Shrivastava,S., Nyaga,M.M., Magagula,N.B., Peenze,I., Seheri,M.L., Mwenda,J., Mphahlele,J., Steele,A.D. and Mwenda,M.J.	Direct Submission	Submitted (02-APR-2014) J. Craig Venter Institute, 9704 Medical Center Drive, Rockville, MD 20850, USA				ViPR-BRC, Genbank	R
KJ870911	rotavirusA	Rotavirus A	Heylen,E., Batoko Likele,B., Zeller,M., Stevens,S., De Coster,S., Conceicao-Neto,N., Van Geet,C., Jacobs,J., Ngbonda,D., Van Ranst,M. and Matthijnssens,J.	Rotavirus surveillance in kisangani, the democratic republic of the congo, reveals a high number of unusual genotypes and gene segments of animal origin in non-vaccinated symptomatic children	PLoS ONE 9 (6), E100953 (2014)				ViPR-BRC, Genbank	R
AB861967	rotavirusA	Human rotavirus A	Komoto,S., Wandera Apondi,E., Shah,M., Odoyo,E., Nyangao,J., Tomita,M., Wakuda,M., Maeno,Y., Shirato,H., Tsuji,T., Ichinose,Y. and Taniguchi,K.	Whole genomic analysis of human G12P[6] and G12P[8] rotavirus strains that have emerged in Kenya: Identification of porcine-like NSP4 genes	Infect. Genet. Evol. 27, 277-293 (2014)				ViPR-BRC, Genbank	R
AB861945	rotavirusA	Human rotavirus A	Komoto,S., Wandera Apondi,E., Shah,M., Odoyo,E., Nyangao,J., Tomita,M., Wakuda,M., Maeno,Y., Shirato,H., Tsuji,T., Ichinose,Y. and Taniguchi,K.	Whole genomic analysis of human G12P[6] and G12P[8] rotavirus strains that have emerged in Kenya: Identification of porcine-like NSP4 genes	Infect. Genet. Evol. 27, 277-293 (2014)				ViPR-BRC, Genbank	R
MG181447	rotavirusA	Rotavirus A	Jere,K.C., Chaguza,C., Bar-Zeev,N., Lowe,J., Peno,C., Kumwenda,B., Nakagomi,O., Tate,J.E., Parashar,U.D., Heyderman,R.S., French,N., Cunliffe,N.A. and Miren,I.G.	Emergence of double- and triple-gene reassortant G1P[8] rotaviruses possessing a DS-1-like backbone post rotavirus vaccine introduction in Malawi	J. Virol. (2017) In press				ViPR-BRC, Genbank	R
MG181458	rotavirusA	Rotavirus A	Jere,K.C., Chaguza,C., Bar-Zeev,N., Lowe,J., Peno,C., Kumwenda,B., Nakagomi,O., Tate,J.E., Parashar,U.D., Heyderman,R.S., French,N., Cunliffe,N.A. and Miren,I.G.	Emergence of double- and triple-gene reassortant G1P[8] rotaviruses possessing a DS-1-like backbone post rotavirus vaccine introduction in Malawi	J. Virol. (2017) In press				ViPR-BRC, Genbank	R
MG181469	rotavirusA	Rotavirus A	Jere,K.C., Chaguza,C., Bar-Zeev,N., Lowe,J., Peno,C., Kumwenda,B., Nakagomi,O., Tate,J.E., Parashar,U.D., Heyderman,R.S., French,N., Cunliffe,N.A. and Miren,I.G.	Emergence of double- and triple-gene reassortant G1P[8] rotaviruses possessing a DS-1-like backbone post rotavirus vaccine introduction in Malawi	J. Virol. (2017) In press				ViPR-BRC, Genbank	R
MG181480	rotavirusA	Rotavirus A	Jere,K.C., Chaguza,C., Bar-Zeev,N., Lowe,J., Peno,C., Kumwenda,B., Nakagomi,O., Tate,J.E., Parashar,U.D., Heyderman,R.S., French,N., Cunliffe,N.A. and Miren,I.G.	Emergence of double- and triple-gene reassortant G1P[8] rotaviruses possessing a DS-1-like backbone post rotavirus vaccine introduction in Malawi	J. Virol. (2017) In press				ViPR-BRC, Genbank	R
MG181491	rotavirusA	Rotavirus A	Jere,K.C., Chaguza,C., Bar-Zeev,N., Lowe,J., Peno,C., Kumwenda,B., Nakagomi,O., Tate,J.E., Parashar,U.D., Heyderman,R.S., French,N., Cunliffe,N.A. and Miren,I.G.	Emergence of double- and triple-gene reassortant G1P[8] rotaviruses possessing a DS-1-like backbone post rotavirus vaccine introduction in Malawi	J. Virol. (2017) In press				ViPR-BRC, Genbank	R
MG181513	rotavirusA	Rotavirus A	Jere,K.C., Chaguza,C., Bar-Zeev,N., Lowe,J., Peno,C., Kumwenda,B., Nakagomi,O., Tate,J.E., Parashar,U.D., Heyderman,R.S., French,N., Cunliffe,N.A. and Miren,I.G.	Emergence of double- and triple-gene reassortant G1P[8] rotaviruses possessing a DS-1-like backbone post rotavirus vaccine introduction in Malawi	J. Virol. (2017) In press				ViPR-BRC, Genbank	R
MG181546	rotavirusA	Rotavirus A	Jere,K.C., Chaguza,C., Bar-Zeev,N., Lowe,J., Peno,C., Kumwenda,B., Nakagomi,O., Tate,J.E., Parashar,U.D., Heyderman,R.S., French,N., Cunliffe,N.A. and Miren,I.G.	Emergence of double- and triple-gene reassortant G1P[8] rotaviruses possessing a DS-1-like backbone post rotavirus vaccine introduction in Malawi	J. Virol. (2017) In press				ViPR-BRC, Genbank	R
MG181535	rotavirusA	Rotavirus A	Jere,K.C., Chaguza,C., Bar-Zeev,N., Lowe,J., Peno,C., Kumwenda,B., Nakagomi,O., Tate,J.E., Parashar,U.D., Heyderman,R.S., French,N., Cunliffe,N.A. and Miren,I.G.	Emergence of double- and triple-gene reassortant G1P[8] rotaviruses possessing a DS-1-like backbone post rotavirus vaccine introduction in Malawi	J. Virol. (2017) In press				ViPR-BRC, Genbank	R
MG181557	rotavirusA	Rotavirus A	Jere,K.C., Chaguza,C., Bar-Zeev,N., Lowe,J., Peno,C., Kumwenda,B., Nakagomi,O., Tate,J.E., Parashar,U.D., Heyderman,R.S., French,N., Cunliffe,N.A. and Miren,I.G.	Emergence of double- and triple-gene reassortant G1P[8] rotaviruses possessing a DS-1-like backbone post rotavirus vaccine introduction in Malawi	J. Virol. (2017) In press				ViPR-BRC, Genbank	R
MG181524	rotavirusA	Rotavirus A	Jere,K.C., Chaguza,C., Bar-Zeev,N., Lowe,J., Peno,C., Kumwenda,B., Nakagomi,O., Tate,J.E., Parashar,U.D., Heyderman,R.S., French,N., Cunliffe,N.A. and Miren,I.G.	Emergence of double- and triple-gene reassortant G1P[8] rotaviruses possessing a DS-1-like backbone post rotavirus vaccine introduction in Malawi	J. Virol. (2017) In press				ViPR-BRC, Genbank	R
MG181502	rotavirusA	Rotavirus A	Jere,K.C., Chaguza,C., Bar-Zeev,N., Lowe,J., Peno,C., Kumwenda,B., Nakagomi,O., Tate,J.E., Parashar,U.D., Heyderman,R.S., French,N., Cunliffe,N.A. and Miren,I.G.	Emergence of double- and triple-gene reassortant G1P[8] rotaviruses possessing a DS-1-like backbone post rotavirus vaccine introduction in Malawi	J. Virol. (2017) In press				ViPR-BRC, Genbank	R
MG181326	rotavirusA	Rotavirus A	Jere,K.C., Chaguza,C., Bar-Zeev,N., Lowe,J., Peno,C., Kumwenda,B., Nakagomi,O., Tate,J.E., Parashar,U.D., Heyderman,R.S., French,N., Cunliffe,N.A. and Miren,I.G.	Emergence of double- and triple-gene reassortant G1P[8] rotaviruses possessing a DS-1-like backbone post rotavirus vaccine introduction in Malawi	J. Virol. (2017) In press				ViPR-BRC, Genbank	R
KX655484	rotavirusA	Rotavirus A	Bwogi,J., Jere,K.C., Karamagi,C., Byarugaba,D.K., Namuwulya,P., Baliraine,F.N., Desselberger,U. and Iturriza-Gomara,M.	Whole genome analysis of selected human and animal rotaviruses identified in Uganda from 2012 to 2014 reveals complex genome reassortment events between human, bovine, caprine and porcine strains	PLoS ONE 12 (6), E0178855 (2017)				ViPR-BRC, Genbank	R
KX632265	rotavirusA	Rotavirus A	Bwogi,J., Jere,K.C., Karamagi,C., Byarugaba,D.K., Namuwulya,P., Baliraine,F.N., Desselberger,U. and Iturriza-Gomara,M.	Whole genome analysis of selected human and animal rotaviruses identified in Uganda from 2012 to 2014 reveals complex genome reassortment events between human, bovine, caprine and porcine strains	Unpublished				ViPR-BRC, Genbank	R
KJ753548	rotavirusA	Rotavirus A	Wentworth,D.E., Halpin,R.A., Stucker,K.M., Akopov,A., Fedorova,N., Tsitrin,T., Puri,V., Stockwell,T., Amedeo,P., Bishop,B., Gupta,N., Hoover,J., Katzel,D., Schobel,S., Shrivastava,S., Nyaga,M.M., Magagula,N.B., Peenze,I., Seheri,M.L., Mphahlele,J., Steele,A.D. and Mwenda,M.J.	Direct Submission	Submitted (03-APR-2014) J. Craig Venter Institute, 9704 Medical Center Drive, Rockville, MD 20850, USA				ViPR-BRC, Genbank	R
JQ087445	rotavirusA	Human rotavirus A	Shintani,T., Ghosh,S., Wang,Y.H., Zhou,X., Zhou,D.J. and Kobayashi,N.	Whole Genomic Analysis of Human G1P[8] Rotavirus Strains From Different Age Groups in China	Viruses 4 (8), 1289-1304 (2012)				ViPR-BRC, Genbank	R
KF371981	rotavirusA	Human rotavirus A	Wang,Y.H., Pang,B.B., Ghosh,S., Zhou,X., Shintani,T., Urushibara,N., Song,Y.W., He,M.Y., Liu,M.Q., Tang,W.F., Peng,J.S., Hu,Q., Zhou,D.J. and Kobayashi,N.	Molecular Epidemiology and Genetic Evolution of the Whole Genome of G3P[8] Human Rotavirus in Wuhan, China, from 2000 through 2013	PLoS ONE 9 (3), E88850 (2014)				ViPR-BRC, Genbank	R
KT919503	rotavirusA	Rotavirus A	Das,S.R., Halpin,R.A., Akopov,A., Fedorova,N., Puri,V., Stockwell,T., Amedeo,P., Bishop,B., Katzel,D., Schobel,S., Shrivastava,S., Halasa,N., Dunn,J., Chappell,J. and Patton,J.	Direct Submission	Submitted (13-OCT-2015) J. Craig Venter Institute, 9704 Medical Center Drive, Rockville, MD 20850, USA				ViPR-BRC, Genbank	R
KF371959	rotavirusA	Human rotavirus A	Wang,Y.H., Pang,B.B., Ghosh,S., Zhou,X., Shintani,T., Urushibara,N., Song,Y.W., He,M.Y., Liu,M.Q., Tang,W.F., Peng,J.S., Hu,Q., Zhou,D.J. and Kobayashi,N.	Molecular Epidemiology and Genetic Evolution of the Whole Genome of G3P[8] Human Rotavirus in Wuhan, China, from 2000 through 2013	PLoS ONE 9 (3), E88850 (2014)				ViPR-BRC, Genbank	R
KF371708	rotavirusA	Human rotavirus A	Wang,Y.H., Pang,B.B., Ghosh,S., Zhou,X., Shintani,T., Urushibara,N., Song,Y.W., He,M.Y., Liu,M.Q., Tang,W.F., Peng,J.S., Hu,Q., Zhou,D.J. and Kobayashi,N.	Molecular Epidemiology and Genetic Evolution of the Whole Genome of G3P[8] Human Rotavirus in Wuhan, China, from 2000 through 2013	PLoS ONE 9 (3), E88850 (2014)				ViPR-BRC, Genbank	R
KF371970	rotavirusA	Human rotavirus A	Wang,Y.H., Pang,B.B., Ghosh,S., Zhou,X., Shintani,T., Urushibara,N., Song,Y.W., He,M.Y., Liu,M.Q., Tang,W.F., Peng,J.S., Hu,Q., Zhou,D.J. and Kobayashi,N.	Molecular Epidemiology and Genetic Evolution of the Whole Genome of G3P[8] Human Rotavirus in Wuhan, China, from 2000 through 2013	PLoS ONE 9 (3), E88850 (2014)				ViPR-BRC, Genbank	R
KF371719	rotavirusA	Human rotavirus A	Wang,Y.H., Pang,B.B., Ghosh,S., Zhou,X., Shintani,T., Urushibara,N., Song,Y.W., He,M.Y., Liu,M.Q., Tang,W.F., Peng,J.S., Hu,Q., Zhou,D.J. and Kobayashi,N.	Molecular Epidemiology and Genetic Evolution of the Whole Genome of G3P[8] Human Rotavirus in Wuhan, China, from 2000 through 2013	PLoS ONE 9 (3), E88850 (2014)				ViPR-BRC, Genbank	R
KF371895	rotavirusA	Human rotavirus A	Wang,Y.H., Pang,B.B., Ghosh,S., Zhou,X., Shintani,T., Urushibara,N., Song,Y.W., He,M.Y., Liu,M.Q., Tang,W.F., Peng,J.S., Hu,Q., Zhou,D.J. and Kobayashi,N.	Molecular Epidemiology and Genetic Evolution of the Whole Genome of G3P[8] Human Rotavirus in Wuhan, China, from 2000 through 2013	PLoS ONE 9 (3), E88850 (2014)				ViPR-BRC, Genbank	R
KF371992	rotavirusA	Human rotavirus A	Wang,Y.H., Pang,B.B., Ghosh,S., Zhou,X., Shintani,T., Urushibara,N., Song,Y.W., He,M.Y., Liu,M.Q., Tang,W.F., Peng,J.S., Hu,Q., Zhou,D.J. and Kobayashi,N.	Molecular Epidemiology and Genetic Evolution of the Whole Genome of G3P[8] Human Rotavirus in Wuhan, China, from 2000 through 2013	PLoS ONE 9 (3), E88850 (2014)				ViPR-BRC, Genbank	R
KF371926	rotavirusA	Human rotavirus A	Wang,Y.H., Pang,B.B., Ghosh,S., Zhou,X., Shintani,T., Urushibara,N., Song,Y.W., He,M.Y., Liu,M.Q., Tang,W.F., Peng,J.S., Hu,Q., Zhou,D.J. and Kobayashi,N.	Molecular Epidemiology and Genetic Evolution of the Whole Genome of G3P[8] Human Rotavirus in Wuhan, China, from 2000 through 2013	PLoS ONE 9 (3), E88850 (2014)				ViPR-BRC, Genbank	R
KF371862	rotavirusA	Human rotavirus A	Wang,Y.H., Pang,B.B., Ghosh,S., Zhou,X., Shintani,T., Urushibara,N., Song,Y.W., He,M.Y., Liu,M.Q., Tang,W.F., Peng,J.S., Hu,Q., Zhou,D.J. and Kobayashi,N.	Molecular Epidemiology and Genetic Evolution of the Whole Genome of G3P[8] Human Rotavirus in Wuhan, China, from 2000 through 2013	PLoS ONE 9 (3), E88850 (2014)				ViPR-BRC, Genbank	R
MF469362	rotavirusA	Rotavirus A	Shabman,R., Fedorova,N., Puri,V., Shrivastava,S., Amedeo,P., Isom,R., Hu,L., Pickett,B.E., Novotny,M., Durbin,A., Rocchi,I., Williams,T., Freiden,P. and Schultz-Cherry,S.	Direct Submission	Submitted (10-JUL-2017) J. Craig Venter Institute, 9704 Medical Center Drive, Rockville, MD 20850, USA				ViPR-BRC, Genbank	R
MF469157	rotavirusA	Rotavirus A	Shabman,R., Fedorova,N., Puri,V., Shrivastava,S., Amedeo,P., Isom,R., Hu,L., Pickett,B.E., Novotny,M., Durbin,A., Rocchi,I., Williams,T., Freiden,P. and Schultz-Cherry,S.	Direct Submission	Submitted (10-JUL-2017) J. Craig Venter Institute, 9704 Medical Center Drive, Rockville, MD 20850, USA				ViPR-BRC, Genbank	R
MF469230	rotavirusA	Rotavirus A	Shabman,R., Fedorova,N., Puri,V., Shrivastava,S., Amedeo,P., Isom,R., Hu,L., Pickett,B.E., Novotny,M., Durbin,A., Rocchi,I., Williams,T., Freiden,P. and Schultz-Cherry,S.	Direct Submission	Submitted (10-JUL-2017) J. Craig Venter Institute, 9704 Medical Center Drive, Rockville, MD 20850, USA				ViPR-BRC, Genbank	R
LC172913	rotavirusA	Human rotavirus A	Fujii,Y., Doan,Y.H., Suzuki,Y., Nakagomi,T., Nakagomi,O. and Katayama,K.	Study of Complete Genome Sequences of Rotavirus A Epidemics and Evolution in Japan in 2012-2014	Front Microbiol 10, 38 (2019)				ViPR-BRC, Genbank	R
LC172881	rotavirusA	Human rotavirus A	Fujii,Y., Doan,Y.H., Suzuki,Y., Nakagomi,T., Nakagomi,O. and Katayama,K.	Study of Complete Genome Sequences of Rotavirus A Epidemics and Evolution in Japan in 2012-2014	Front Microbiol 10, 38 (2019)				ViPR-BRC, Genbank	R
KF371948	rotavirusA	Human rotavirus A	Wang,Y.H., Pang,B.B., Ghosh,S., Zhou,X., Shintani,T., Urushibara,N., Song,Y.W., He,M.Y., Liu,M.Q., Tang,W.F., Peng,J.S., Hu,Q., Zhou,D.J. and Kobayashi,N.	Molecular Epidemiology and Genetic Evolution of the Whole Genome of G3P[8] Human Rotavirus in Wuhan, China, from 2000 through 2013	PLoS ONE 9 (3), E88850 (2014)				ViPR-BRC, Genbank	R
KF726047	rotavirusA	Human rotavirus A	Zhou,X., Wang,Y.H., Ghosh,S., Tang,W.F., Pang,B.B., Liu,M.Q., Peng,J.S., Zhou,D.J. and Kobayashi,N.	Genomic characterization of G3P[6], G4P[6] and G4P[8] human rotaviruses from Wuhan, China: Evidence for interspecies transmission and reassortment events	Infect. Genet. Evol. 33, 55-71 (2015)				ViPR-BRC, Genbank	R
LC173001	rotavirusA	Human rotavirus A	Fujii,Y., Doan,Y.H., Suzuki,Y., Nakagomi,T., Nakagomi,O. and Katayama,K.	Study of Complete Genome Sequences of Rotavirus A Epidemics and Evolution in Japan in 2012-2014	Front Microbiol 10, 38 (2019)				ViPR-BRC, Genbank	R
KF371774	rotavirusA	Human rotavirus A	Wang,Y.H., Pang,B.B., Ghosh,S., Zhou,X., Shintani,T., Urushibara,N., Song,Y.W., He,M.Y., Liu,M.Q., Tang,W.F., Peng,J.S., Hu,Q., Zhou,D.J. and Kobayashi,N.	Molecular Epidemiology and Genetic Evolution of the Whole Genome of G3P[8] Human Rotavirus in Wuhan, China, from 2000 through 2013	PLoS ONE 9 (3), E88850 (2014)				ViPR-BRC, Genbank	R
KF371785	rotavirusA	Human rotavirus A	Wang,Y.H., Pang,B.B., Ghosh,S., Zhou,X., Shintani,T., Urushibara,N., Song,Y.W., He,M.Y., Liu,M.Q., Tang,W.F., Peng,J.S., Hu,Q., Zhou,D.J. and Kobayashi,N.	Molecular Epidemiology and Genetic Evolution of the Whole Genome of G3P[8] Human Rotavirus in Wuhan, China, from 2000 through 2013	PLoS ONE 9 (3), E88850 (2014)				ViPR-BRC, Genbank	R
KF371915	rotavirusA	Human rotavirus A	Wang,Y.H., Pang,B.B., Ghosh,S., Zhou,X., Shintani,T., Urushibara,N., Song,Y.W., He,M.Y., Liu,M.Q., Tang,W.F., Peng,J.S., Hu,Q., Zhou,D.J. and Kobayashi,N.	Molecular Epidemiology and Genetic Evolution of the Whole Genome of G3P[8] Human Rotavirus in Wuhan, China, from 2000 through 2013	PLoS ONE 9 (3), E88850 (2014)				ViPR-BRC, Genbank	R
KF371752	rotavirusA	Human rotavirus A	Wang,Y.H., Pang,B.B., Ghosh,S., Zhou,X., Shintani,T., Urushibara,N., Song,Y.W., He,M.Y., Liu,M.Q., Tang,W.F., Peng,J.S., Hu,Q., Zhou,D.J. and Kobayashi,N.	Molecular Epidemiology and Genetic Evolution of the Whole Genome of G3P[8] Human Rotavirus in Wuhan, China, from 2000 through 2013	PLoS ONE 9 (3), E88850 (2014)				ViPR-BRC, Genbank	R
KF371763	rotavirusA	Human rotavirus A	Wang,Y.H., Pang,B.B., Ghosh,S., Zhou,X., Shintani,T., Urushibara,N., Song,Y.W., He,M.Y., Liu,M.Q., Tang,W.F., Peng,J.S., Hu,Q., Zhou,D.J. and Kobayashi,N.	Molecular Epidemiology and Genetic Evolution of the Whole Genome of G3P[8] Human Rotavirus in Wuhan, China, from 2000 through 2013	PLoS ONE 9 (3), E88850 (2014)				ViPR-BRC, Genbank	R
KF371796	rotavirusA	Human rotavirus A	Wang,Y.H., Pang,B.B., Ghosh,S., Zhou,X., Shintani,T., Urushibara,N., Song,Y.W., He,M.Y., Liu,M.Q., Tang,W.F., Peng,J.S., Hu,Q., Zhou,D.J. and Kobayashi,N.	Molecular Epidemiology and Genetic Evolution of the Whole Genome of G3P[8] Human Rotavirus in Wuhan, China, from 2000 through 2013	PLoS ONE 9 (3), E88850 (2014)				ViPR-BRC, Genbank	R
KF371677	rotavirusA	Human rotavirus A	Wang,Y.H., Pang,B.B., Ghosh,S., Zhou,X., Shintani,T., Urushibara,N., Song,Y.W., He,M.Y., Liu,M.Q., Tang,W.F., Peng,J.S., Hu,Q., Zhou,D.J. and Kobayashi,N.	Molecular Epidemiology and Genetic Evolution of the Whole Genome of G3P[8] Human Rotavirus in Wuhan, China, from 2000 through 2013	PLoS ONE 9 (3), E88850 (2014)				ViPR-BRC, Genbank	R
KF371698	rotavirusA	Human rotavirus A	Wang,Y.H., Pang,B.B., Ghosh,S., Zhou,X., Shintani,T., Urushibara,N., Song,Y.W., He,M.Y., Liu,M.Q., Tang,W.F., Peng,J.S., Hu,Q., Zhou,D.J. and Kobayashi,N.	Molecular Epidemiology and Genetic Evolution of the Whole Genome of G3P[8] Human Rotavirus in Wuhan, China, from 2000 through 2013	PLoS ONE 9 (3), E88850 (2014)				ViPR-BRC, Genbank	R
KF371688	rotavirusA	Human rotavirus A	Wang,Y.H., Pang,B.B., Ghosh,S., Zhou,X., Shintani,T., Urushibara,N., Song,Y.W., He,M.Y., Liu,M.Q., Tang,W.F., Peng,J.S., Hu,Q., Zhou,D.J. and Kobayashi,N.	Molecular Epidemiology and Genetic Evolution of the Whole Genome of G3P[8] Human Rotavirus in Wuhan, China, from 2000 through 2013	PLoS ONE 9 (3), E88850 (2014)				ViPR-BRC, Genbank	R
LC172851	rotavirusA	Human rotavirus A	Fujii,Y., Doan,Y.H., Suzuki,Y., Nakagomi,T., Nakagomi,O. and Katayama,K.	Study of Complete Genome Sequences of Rotavirus A Epidemics and Evolution in Japan in 2012-2014	Front Microbiol 10, 38 (2019)				ViPR-BRC, Genbank	R
LC172928	rotavirusA	Human rotavirus A	Fujii,Y., Doan,Y.H., Suzuki,Y., Nakagomi,T., Nakagomi,O. and Katayama,K.	Study of Complete Genome Sequences of Rotavirus A Epidemics and Evolution in Japan in 2012-2014	Front Microbiol 10, 38 (2019)				ViPR-BRC, Genbank	R
LC172929	rotavirusA	Human rotavirus A	Fujii,Y., Doan,Y.H., Suzuki,Y., Nakagomi,T., Nakagomi,O. and Katayama,K.	Study of Complete Genome Sequences of Rotavirus A Epidemics and Evolution in Japan in 2012-2014	Front Microbiol 10, 38 (2019)				ViPR-BRC, Genbank	R
LC172930	rotavirusA	Human rotavirus A	Fujii,Y., Doan,Y.H., Suzuki,Y., Nakagomi,T., Nakagomi,O. and Katayama,K.	Study of Complete Genome Sequences of Rotavirus A Epidemics and Evolution in Japan in 2012-2014	Front Microbiol 10, 38 (2019)				ViPR-BRC, Genbank	R
LC172933	rotavirusA	Human rotavirus A	Fujii,Y., Doan,Y.H., Suzuki,Y., Nakagomi,T., Nakagomi,O. and Katayama,K.	Study of Complete Genome Sequences of Rotavirus A Epidemics and Evolution in Japan in 2012-2014	Front Microbiol 10, 38 (2019)				ViPR-BRC, Genbank	R
LC172935	rotavirusA	Human rotavirus A	Fujii,Y., Doan,Y.H., Suzuki,Y., Nakagomi,T., Nakagomi,O. and Katayama,K.	Study of Complete Genome Sequences of Rotavirus A Epidemics and Evolution in Japan in 2012-2014	Front Microbiol 10, 38 (2019)				ViPR-BRC, Genbank	R
LC172936	rotavirusA	Human rotavirus A	Fujii,Y., Doan,Y.H., Suzuki,Y., Nakagomi,T., Nakagomi,O. and Katayama,K.	Study of Complete Genome Sequences of Rotavirus A Epidemics and Evolution in Japan in 2012-2014	Front Microbiol 10, 38 (2019)				ViPR-BRC, Genbank	R
LC172937	rotavirusA	Human rotavirus A	Fujii,Y., Doan,Y.H., Suzuki,Y., Nakagomi,T., Nakagomi,O. and Katayama,K.	Study of Complete Genome Sequences of Rotavirus A Epidemics and Evolution in Japan in 2012-2014	Front Microbiol 10, 38 (2019)				ViPR-BRC, Genbank	R
LC172939	rotavirusA	Human rotavirus A	Fujii,Y., Doan,Y.H., Suzuki,Y., Nakagomi,T., Nakagomi,O. and Katayama,K.	Study of Complete Genome Sequences of Rotavirus A Epidemics and Evolution in Japan in 2012-2014	Front Microbiol 10, 38 (2019)				ViPR-BRC, Genbank	R
LC172941	rotavirusA	Human rotavirus A	Fujii,Y., Doan,Y.H., Suzuki,Y., Nakagomi,T., Nakagomi,O. and Katayama,K.	Study of Complete Genome Sequences of Rotavirus A Epidemics and Evolution in Japan in 2012-2014	Front Microbiol 10, 38 (2019)				ViPR-BRC, Genbank	R
LC172945	rotavirusA	Human rotavirus A	Fujii,Y., Doan,Y.H., Suzuki,Y., Nakagomi,T., Nakagomi,O. and Katayama,K.	Study of Complete Genome Sequences of Rotavirus A Epidemics and Evolution in Japan in 2012-2014	Front Microbiol 10, 38 (2019)				ViPR-BRC, Genbank	R
LC172947	rotavirusA	Human rotavirus A	Fujii,Y., Doan,Y.H., Suzuki,Y., Nakagomi,T., Nakagomi,O. and Katayama,K.	Study of Complete Genome Sequences of Rotavirus A Epidemics and Evolution in Japan in 2012-2014	Front Microbiol 10, 38 (2019)				ViPR-BRC, Genbank	R
LC172949	rotavirusA	Human rotavirus A	Fujii,Y., Doan,Y.H., Suzuki,Y., Nakagomi,T., Nakagomi,O. and Katayama,K.	Study of Complete Genome Sequences of Rotavirus A Epidemics and Evolution in Japan in 2012-2014	Front Microbiol 10, 38 (2019)				ViPR-BRC, Genbank	R
LC172950	rotavirusA	Human rotavirus A	Fujii,Y., Doan,Y.H., Suzuki,Y., Nakagomi,T., Nakagomi,O. and Katayama,K.	Study of Complete Genome Sequences of Rotavirus A Epidemics and Evolution in Japan in 2012-2014	Front Microbiol 10, 38 (2019)				ViPR-BRC, Genbank	R
LC172954	rotavirusA	Human rotavirus A	Fujii,Y., Doan,Y.H., Suzuki,Y., Nakagomi,T., Nakagomi,O. and Katayama,K.	Study of Complete Genome Sequences of Rotavirus A Epidemics and Evolution in Japan in 2012-2014	Front Microbiol 10, 38 (2019)				ViPR-BRC, Genbank	R
LC172955	rotavirusA	Human rotavirus A	Fujii,Y., Doan,Y.H., Suzuki,Y., Nakagomi,T., Nakagomi,O. and Katayama,K.	Study of Complete Genome Sequences of Rotavirus A Epidemics and Evolution in Japan in 2012-2014	Front Microbiol 10, 38 (2019)				ViPR-BRC, Genbank	R
LC172957	rotavirusA	Human rotavirus A	Fujii,Y., Doan,Y.H., Suzuki,Y., Nakagomi,T., Nakagomi,O. and Katayama,K.	Study of Complete Genome Sequences of Rotavirus A Epidemics and Evolution in Japan in 2012-2014	Front Microbiol 10, 38 (2019)				ViPR-BRC, Genbank	R
LC172942	rotavirusA	Human rotavirus A	Fujii,Y., Doan,Y.H., Suzuki,Y., Nakagomi,T., Nakagomi,O. and Katayama,K.	Study of Complete Genome Sequences of Rotavirus A Epidemics and Evolution in Japan in 2012-2014	Front Microbiol 10, 38 (2019)				ViPR-BRC, Genbank	R
LC172951	rotavirusA	Human rotavirus A	Fujii,Y., Doan,Y.H., Suzuki,Y., Nakagomi,T., Nakagomi,O. and Katayama,K.	Study of Complete Genome Sequences of Rotavirus A Epidemics and Evolution in Japan in 2012-2014	Front Microbiol 10, 38 (2019)				ViPR-BRC, Genbank	R
LC172953	rotavirusA	Human rotavirus A	Fujii,Y., Doan,Y.H., Suzuki,Y., Nakagomi,T., Nakagomi,O. and Katayama,K.	Study of Complete Genome Sequences of Rotavirus A Epidemics and Evolution in Japan in 2012-2014	Front Microbiol 10, 38 (2019)				ViPR-BRC, Genbank	R
LC172964	rotavirusA	Human rotavirus A	Fujii,Y., Doan,Y.H., Suzuki,Y., Nakagomi,T., Nakagomi,O. and Katayama,K.	Study of Complete Genome Sequences of Rotavirus A Epidemics and Evolution in Japan in 2012-2014	Front Microbiol 10, 38 (2019)				ViPR-BRC, Genbank	R
LC172977	rotavirusA	Human rotavirus A	Fujii,Y., Doan,Y.H., Suzuki,Y., Nakagomi,T., Nakagomi,O. and Katayama,K.	Study of Complete Genome Sequences of Rotavirus A Epidemics and Evolution in Japan in 2012-2014	Front Microbiol 10, 38 (2019)				ViPR-BRC, Genbank	R
LC173021	rotavirusA	Human rotavirus A	Fujii,Y., Doan,Y.H., Suzuki,Y., Nakagomi,T., Nakagomi,O. and Katayama,K.	Study of Complete Genome Sequences of Rotavirus A Epidemics and Evolution in Japan in 2012-2014	Front Microbiol 10, 38 (2019)				ViPR-BRC, Genbank	R
LC173022	rotavirusA	Human rotavirus A	Fujii,Y., Doan,Y.H., Suzuki,Y., Nakagomi,T., Nakagomi,O. and Katayama,K.	Study of Complete Genome Sequences of Rotavirus A Epidemics and Evolution in Japan in 2012-2014	Front Microbiol 10, 38 (2019)				ViPR-BRC, Genbank	R
LC172974	rotavirusA	Human rotavirus A	Fujii,Y., Doan,Y.H., Suzuki,Y., Nakagomi,T., Nakagomi,O. and Katayama,K.	Study of Complete Genome Sequences of Rotavirus A Epidemics and Evolution in Japan in 2012-2014	Front Microbiol 10, 38 (2019)				ViPR-BRC, Genbank	R
LC172940	rotavirusA	Human rotavirus A	Fujii,Y., Doan,Y.H., Suzuki,Y., Nakagomi,T., Nakagomi,O. and Katayama,K.	Study of Complete Genome Sequences of Rotavirus A Epidemics and Evolution in Japan in 2012-2014	Front Microbiol 10, 38 (2019)				ViPR-BRC, Genbank	R
LC172946	rotavirusA	Human rotavirus A	Fujii,Y., Doan,Y.H., Suzuki,Y., Nakagomi,T., Nakagomi,O. and Katayama,K.	Study of Complete Genome Sequences of Rotavirus A Epidemics and Evolution in Japan in 2012-2014	Front Microbiol 10, 38 (2019)				ViPR-BRC, Genbank	R
LC172956	rotavirusA	Human rotavirus A	Fujii,Y., Doan,Y.H., Suzuki,Y., Nakagomi,T., Nakagomi,O. and Katayama,K.	Study of Complete Genome Sequences of Rotavirus A Epidemics and Evolution in Japan in 2012-2014	Front Microbiol 10, 38 (2019)				ViPR-BRC, Genbank	R
LC172952	rotavirusA	Human rotavirus A	Fujii,Y., Doan,Y.H., Suzuki,Y., Nakagomi,T., Nakagomi,O. and Katayama,K.	Study of Complete Genome Sequences of Rotavirus A Epidemics and Evolution in Japan in 2012-2014	Front Microbiol 10, 38 (2019)				ViPR-BRC, Genbank	R
LC172943	rotavirusA	Human rotavirus A	Fujii,Y., Doan,Y.H., Suzuki,Y., Nakagomi,T., Nakagomi,O. and Katayama,K.	Study of Complete Genome Sequences of Rotavirus A Epidemics and Evolution in Japan in 2012-2014	Front Microbiol 10, 38 (2019)				ViPR-BRC, Genbank	R
LC172944	rotavirusA	Human rotavirus A	Fujii,Y., Doan,Y.H., Suzuki,Y., Nakagomi,T., Nakagomi,O. and Katayama,K.	Study of Complete Genome Sequences of Rotavirus A Epidemics and Evolution in Japan in 2012-2014	Front Microbiol 10, 38 (2019)				ViPR-BRC, Genbank	R
LC172981	rotavirusA	Human rotavirus A	Fujii,Y., Doan,Y.H., Suzuki,Y., Nakagomi,T., Nakagomi,O. and Katayama,K.	Study of Complete Genome Sequences of Rotavirus A Epidemics and Evolution in Japan in 2012-2014	Front Microbiol 10, 38 (2019)				ViPR-BRC, Genbank	R
LC172969	rotavirusA	Human rotavirus A	Fujii,Y., Doan,Y.H., Suzuki,Y., Nakagomi,T., Nakagomi,O. and Katayama,K.	Study of Complete Genome Sequences of Rotavirus A Epidemics and Evolution in Japan in 2012-2014	Front Microbiol 10, 38 (2019)				ViPR-BRC, Genbank	R
MW384231	rotavirusA	Human rotavirus A	Huang,Z., Wu,B., Lin,Q., Lin,W. and Weng,Y.	Whole-genome Analysis of Group A Rotavirus Circulating among Children with Acute Diarrhea in Fuzhou, China, 2018~2019	Unpublished				ViPR-BRC, Genbank	R
MW384286	rotavirusA	Human rotavirus A	Huang,Z., Wu,B., Lin,Q., Lin,W. and Weng,Y.	Whole-genome Analysis of Group A Rotavirus Circulating among Children with Acute Diarrhea in Fuzhou, China, 2018~2019	Unpublished				ViPR-BRC, Genbank	R
KF371807	rotavirusA	Human rotavirus A	Wang,Y.H., Pang,B.B., Ghosh,S., Zhou,X., Shintani,T., Urushibara,N., Song,Y.W., He,M.Y., Liu,M.Q., Tang,W.F., Peng,J.S., Hu,Q., Zhou,D.J. and Kobayashi,N.	Molecular Epidemiology and Genetic Evolution of the Whole Genome of G3P[8] Human Rotavirus in Wuhan, China, from 2000 through 2013	PLoS ONE 9 (3), E88850 (2014)				ViPR-BRC, Genbank	R
KF371818	rotavirusA	Human rotavirus A	Wang,Y.H., Pang,B.B., Ghosh,S., Zhou,X., Shintani,T., Urushibara,N., Song,Y.W., He,M.Y., Liu,M.Q., Tang,W.F., Peng,J.S., Hu,Q., Zhou,D.J. and Kobayashi,N.	Molecular Epidemiology and Genetic Evolution of the Whole Genome of G3P[8] Human Rotavirus in Wuhan, China, from 2000 through 2013	PLoS ONE 9 (3), E88850 (2014)				ViPR-BRC, Genbank	R
KT919062	rotavirusA	Rotavirus A	Das,S.R., Halpin,R.A., Akopov,A., Fedorova,N., Puri,V., Stockwell,T., Amedeo,P., Bishop,B., Katzel,D., Schobel,S., Shrivastava,S., Halasa,N., Dunn,J., Chappell,J. and Patton,J.	Direct Submission	Submitted (13-OCT-2015) J. Craig Venter Institute, 9704 Medical Center Drive, Rockville, MD 20850, USA				ViPR-BRC, Genbank	R
MF469441	rotavirusA	Rotavirus A	Shabman,R., Fedorova,N., Puri,V., Shrivastava,S., Amedeo,P., Isom,R., Hu,L., Pickett,B.E., Novotny,M., Durbin,A., Rocchi,I., Williams,T., Freiden,P. and Schultz-Cherry,S.	Direct Submission	Submitted (10-JUL-2017) J. Craig Venter Institute, 9704 Medical Center Drive, Rockville, MD 20850, USA				ViPR-BRC, Genbank	R
MF469420	rotavirusA	Rotavirus A	Shabman,R., Fedorova,N., Puri,V., Shrivastava,S., Amedeo,P., Isom,R., Hu,L., Pickett,B.E., Novotny,M., Durbin,A., Rocchi,I., Williams,T., Freiden,P. and Schultz-Cherry,S.	Direct Submission	Submitted (10-JUL-2017) J. Craig Venter Institute, 9704 Medical Center Drive, Rockville, MD 20850, USA				ViPR-BRC, Genbank	R
MF469093	rotavirusA	Rotavirus A	Shabman,R., Fedorova,N., Puri,V., Shrivastava,S., Amedeo,P., Isom,R., Hu,L., Pickett,B.E., Novotny,M., Durbin,A., Rocchi,I., Williams,T., Freiden,P. and Schultz-Cherry,S.	Direct Submission	Submitted (10-JUL-2017) J. Craig Venter Institute, 9704 Medical Center Drive, Rockville, MD 20850, USA				ViPR-BRC, Genbank	R
MF469321	rotavirusA	Rotavirus A	Shabman,R., Fedorova,N., Puri,V., Shrivastava,S., Amedeo,P., Isom,R., Hu,L., Pickett,B.E., Novotny,M., Durbin,A., Rocchi,I., Williams,T., Freiden,P. and Schultz-Cherry,S.	Direct Submission	Submitted (10-JUL-2017) J. Craig Venter Institute, 9704 Medical Center Drive, Rockville, MD 20850, USA				ViPR-BRC, Genbank	R
MF469311	rotavirusA	Rotavirus A	Shabman,R., Fedorova,N., Puri,V., Shrivastava,S., Amedeo,P., Isom,R., Hu,L., Pickett,B.E., Novotny,M., Durbin,A., Rocchi,I., Williams,T., Freiden,P. and Schultz-Cherry,S.	Direct Submission	Submitted (10-JUL-2017) J. Craig Venter Institute, 9704 Medical Center Drive, Rockville, MD 20850, USA				ViPR-BRC, Genbank	R
MF469300	rotavirusA	Rotavirus A	Shabman,R., Fedorova,N., Puri,V., Shrivastava,S., Amedeo,P., Isom,R., Hu,L., Pickett,B.E., Novotny,M., Durbin,A., Rocchi,I., Williams,T., Freiden,P. and Schultz-Cherry,S.	Direct Submission	Submitted (10-JUL-2017) J. Craig Venter Institute, 9704 Medical Center Drive, Rockville, MD 20850, USA				ViPR-BRC, Genbank	R
MF469240	rotavirusA	Rotavirus A	Shabman,R., Fedorova,N., Puri,V., Shrivastava,S., Amedeo,P., Isom,R., Hu,L., Pickett,B.E., Novotny,M., Durbin,A., Rocchi,I., Williams,T., Freiden,P. and Schultz-Cherry,S.	Direct Submission	Submitted (10-JUL-2017) J. Craig Venter Institute, 9704 Medical Center Drive, Rockville, MD 20850, USA				ViPR-BRC, Genbank	R
MF469168	rotavirusA	Rotavirus A	Shabman,R., Fedorova,N., Puri,V., Shrivastava,S., Amedeo,P., Isom,R., Hu,L., Pickett,B.E., Novotny,M., Durbin,A., Rocchi,I., Williams,T., Freiden,P. and Schultz-Cherry,S.	Direct Submission	Submitted (10-JUL-2017) J. Craig Venter Institute, 9704 Medical Center Drive, Rockville, MD 20850, USA				ViPR-BRC, Genbank	R
MF469331	rotavirusA	Rotavirus A	Shabman,R., Fedorova,N., Puri,V., Shrivastava,S., Amedeo,P., Isom,R., Hu,L., Pickett,B.E., Novotny,M., Durbin,A., Rocchi,I., Williams,T., Freiden,P. and Schultz-Cherry,S.	Direct Submission	Submitted (10-JUL-2017) J. Craig Venter Institute, 9704 Medical Center Drive, Rockville, MD 20850, USA				ViPR-BRC, Genbank	R
MF469352	rotavirusA	Rotavirus A	Shabman,R., Fedorova,N., Puri,V., Shrivastava,S., Amedeo,P., Isom,R., Hu,L., Pickett,B.E., Novotny,M., Durbin,A., Rocchi,I., Williams,T., Freiden,P. and Schultz-Cherry,S.	Direct Submission	Submitted (10-JUL-2017) J. Craig Venter Institute, 9704 Medical Center Drive, Rockville, MD 20850, USA				ViPR-BRC, Genbank	R
MF469288	rotavirusA	Rotavirus A	Shabman,R., Fedorova,N., Puri,V., Shrivastava,S., Amedeo,P., Isom,R., Hu,L., Pickett,B.E., Novotny,M., Durbin,A., Rocchi,I., Williams,T., Freiden,P. and Schultz-Cherry,S.	Direct Submission	Submitted (10-JUL-2017) J. Craig Venter Institute, 9704 Medical Center Drive, Rockville, MD 20850, USA				ViPR-BRC, Genbank	R
MF469189	rotavirusA	Rotavirus A	Shabman,R., Fedorova,N., Puri,V., Shrivastava,S., Amedeo,P., Isom,R., Hu,L., Pickett,B.E., Novotny,M., Durbin,A., Rocchi,I., Williams,T., Freiden,P. and Schultz-Cherry,S.	Direct Submission	Submitted (10-JUL-2017) J. Craig Venter Institute, 9704 Medical Center Drive, Rockville, MD 20850, USA				ViPR-BRC, Genbank	R
MF469431	rotavirusA	Rotavirus A	Shabman,R., Fedorova,N., Puri,V., Shrivastava,S., Amedeo,P., Isom,R., Hu,L., Pickett,B.E., Novotny,M., Durbin,A., Rocchi,I., Williams,T., Freiden,P. and Schultz-Cherry,S.	Direct Submission	Submitted (10-JUL-2017) J. Craig Venter Institute, 9704 Medical Center Drive, Rockville, MD 20850, USA				ViPR-BRC, Genbank	R
MF469412	rotavirusA	Rotavirus A	Shabman,R., Fedorova,N., Puri,V., Shrivastava,S., Amedeo,P., Isom,R., Hu,L., Pickett,B.E., Novotny,M., Durbin,A., Rocchi,I., Williams,T., Freiden,P. and Schultz-Cherry,S.	Direct Submission	Submitted (10-JUL-2017) J. Craig Venter Institute, 9704 Medical Center Drive, Rockville, MD 20850, USA				ViPR-BRC, Genbank	R
JN651876	rotavirusA	Rotavirus A	Kirkness,E., Akopov,A., McAllen,J.K., Halpin,R., Fedorova,N., Overton,L., Stockwell,T., Amedeo,P., Bishop,B., Chen,H., Edworthy,P., Gupta,N., Katzel,D., Li,K., Schobel,S., Shrivastava,S., Thovarai,V., Wang,S., Zeller,M., Heylen,E., Van Ranst,M., Wentworth,D.E. and Matthijnssens,J.	Direct Submission	Submitted (02-SEP-2011) J. Craig Venter Institute, 9704 Medical Center Drive, Rockville, MD 20850, USA				ViPR-BRC, Genbank	R
JN651894	rotavirusA	Rotavirus A	Kirkness,E., Akopov,A., McAllen,J.K., Halpin,R., Fedorova,N., Overton,L., Stockwell,T., Amedeo,P., Bishop,B., Chen,H., Edworthy,P., Gupta,N., Katzel,D., Li,K., Schobel,S., Shrivastava,S., Thovarai,V., Wang,S., Zeller,M., Heylen,E., Van Ranst,M., Wentworth,D.E. and Matthijnssens,J.	Direct Submission	Submitted (01-SEP-2011) J. Craig Venter Institute, 9704 Medical Center Drive, Rockville, MD 20850, USA				ViPR-BRC, Genbank	R
KJ753663	rotavirusA	Rotavirus A	Wentworth,D.E., Halpin,R.A., Stucker,K.M., Akopov,A., Fedorova,N., Tsitrin,T., Puri,V., Stockwell,T., Amedeo,P., Bishop,B., Gupta,N., Hoover,J., Katzel,D., Schobel,S., Shrivastava,S., Nyaga,M.M., Magagula,N.B., Peenze,I., Seheri,M.L., Mphahlele,J., Steele,A.D. and Mwenda,M.J.	Direct Submission	Submitted (03-APR-2014) J. Craig Venter Institute, 9704 Medical Center Drive, Rockville, MD 20850, USA				ViPR-BRC, Genbank	R
JX027856	rotavirusA	Rotavirus A	Kikrness,E., Akopov,A., Halpin,R., Fedorova,N., Overton,L., Tsitrin,T., Stockwell,T., Amedeo,P., Bishop,B., Chen,H., Edworthy,P., Gupta,N., Katzel,D., Li,K., Schobel,S., Shrivastava,S., Thovarai,V., Wang,S., Wentworth,D.E. and Kirkwood,C.	Direct Submission	Submitted (16-APR-2012) J. Craig Venter Institute, 9704 Medical Center Drive, Rockville, MD 20850, USA				ViPR-BRC, Genbank	R
JN258923	rotavirusA	Rotavirus A	Kirkness,E., McAllen,J.K., Akopov,A., Halpin,R., Hostetler,J., Fedorova,N., Overton,L., Stockwell,T., Sitz,J., Katzel,D., Li,K., Axelrod,N., Safford,T., Amedeo,P., Schobel,S., Shrivastava,S., Wang,S., Resnick,A., Thovarai,V., Kim,M., Matthijnssens,J., Zeller,M., Heylen,E. and Van Ranst,M.	Direct Submission	Submitted (18-JUL-2011) J. Craig Venter Institute, 9704 Medical Center Drive, Rockville, MD 20850, USA				ViPR-BRC, Genbank	R
KJ753169	rotavirusA	Rotavirus A	Wentworth,D.E., Halpin,R.A., Stucker,K.M., Akopov,A., Fedorova,N., Tsitrin,T., Puri,V., Stockwell,T., Amedeo,P., Bishop,B., Gupta,N., Hoover,J., Katzel,D., Schobel,S., Shrivastava,S., Nyaga,M.M., Magagula,N.B., Peenze,I., Seheri,M.L., Mphahlele,J., Steele,A.D. and Mwenda,M.J.	Direct Submission	Submitted (03-APR-2014) J. Craig Venter Institute, 9704 Medical Center Drive, Rockville, MD 20850, USA				ViPR-BRC, Genbank	R
KJ753181	rotavirusA	Rotavirus A	Wentworth,D.E., Halpin,R.A., Stucker,K.M., Akopov,A., Fedorova,N., Tsitrin,T., Puri,V., Stockwell,T., Amedeo,P., Bishop,B., Gupta,N., Hoover,J., Katzel,D., Schobel,S., Shrivastava,S., Nyaga,M.M., Magagula,N.B., Peenze,I., Seheri,M.L., Mphahlele,J., Steele,A.D. and Mwenda,M.J.	Direct Submission	Submitted (03-APR-2014) J. Craig Venter Institute, 9704 Medical Center Drive, Rockville, MD 20850, USA				ViPR-BRC, Genbank	R
KX778546	rotavirusA	Rotavirus A	Dian,Z., Wang,B., Fan,M., Dong,S., Feng,Y., Zhang,A.M., Liu,L., Niu,H., Li,Y. and Xia,X.	Completely genomic and evolutionary characteristics of human-dominant G9P[8] group A rotavirus strains in Yunnan, China	J. Gen. Virol. 98 (6), 1163-1168 (2017)				ViPR-BRC, Genbank	R
KX778537	rotavirusA	Rotavirus A	Dian,Z., Wang,B., Fan,M., Dong,S., Feng,Y., Zhang,A.M., Liu,L., Niu,H., Li,Y. and Xia,X.	Completely genomic and evolutionary characteristics of human-dominant G9P[8] group A rotavirus strains in Yunnan, China	J. Gen. Virol. 98 (6), 1163-1168 (2017)				ViPR-BRC, Genbank	R
LC105263	rotavirusA	Human rotavirus A	Kondo,K., Tsugawa,T., Ono,M., Ohara,T., Fujibayashi,S., Tahara,Y., Kubo,N., Nakata,S., Higashidate,Y., Fujii,Y., Katayama,K., Yoto,Y. and Tsutsumi,H.	Clinical and Molecular Characteristics of Human Rotavirus G8P[8] Outbreak Strain, Japan, 2014	Emerging Infect. Dis. 23 (6), 968-972 (2017)				ViPR-BRC, Genbank	R
LC105273	rotavirusA	Human rotavirus A	Kondo,K., Tsugawa,T., Ono,M., Ohara,T., Fujibayashi,S., Tahara,Y., Kubo,N., Nakata,S., Higashidate,Y., Fujii,Y., Katayama,K., Yoto,Y. and Tsutsumi,H.	Clinical and Molecular Characteristics of Human Rotavirus G8P[8] Outbreak Strain, Japan, 2014	Emerging Infect. Dis. 23 (6), 968-972 (2017)				ViPR-BRC, Genbank	R
LC105317	rotavirusA	Human rotavirus A	Kondo,K., Tsugawa,T., Ono,M., Ohara,T., Fujibayashi,S., Tahara,Y., Kubo,N., Nakata,S., Higashidate,Y., Fujii,Y., Katayama,K., Yoto,Y. and Tsutsumi,H.	Clinical and Molecular Characteristics of Human Rotavirus G8P[8] Outbreak Strain, Japan, 2014	Emerging Infect. Dis. 23 (6), 968-972 (2017)				ViPR-BRC, Genbank	R
LC105328	rotavirusA	Human rotavirus A	Kondo,K., Tsugawa,T., Ono,M., Ohara,T., Fujibayashi,S., Tahara,Y., Kubo,N., Nakata,S., Higashidate,Y., Fujii,Y., Katayama,K., Yoto,Y. and Tsutsumi,H.	Clinical and Molecular Characteristics of Human Rotavirus G8P[8] Outbreak Strain, Japan, 2014	Emerging Infect. Dis. 23 (6), 968-972 (2017)				ViPR-BRC, Genbank	R
LC105295	rotavirusA	Human rotavirus A	Kondo,K., Tsugawa,T., Ono,M., Ohara,T., Fujibayashi,S., Tahara,Y., Kubo,N., Nakata,S., Higashidate,Y., Fujii,Y., Katayama,K., Yoto,Y. and Tsutsumi,H.	Clinical and Molecular Characteristics of Human Rotavirus G8P[8] Outbreak Strain, Japan, 2014	Emerging Infect. Dis. 23 (6), 968-972 (2017)				ViPR-BRC, Genbank	R
LC105306	rotavirusA	Human rotavirus A	Kondo,K., Tsugawa,T., Ono,M., Ohara,T., Fujibayashi,S., Tahara,Y., Kubo,N., Nakata,S., Higashidate,Y., Fujii,Y., Katayama,K., Yoto,Y. and Tsutsumi,H.	Clinical and Molecular Characteristics of Human Rotavirus G8P[8] Outbreak Strain, Japan, 2014	Emerging Infect. Dis. 23 (6), 968-972 (2017)				ViPR-BRC, Genbank	R
LC105350	rotavirusA	Human rotavirus A	Kondo,K., Tsugawa,T., Ono,M., Ohara,T., Fujibayashi,S., Tahara,Y., Kubo,N., Nakata,S., Higashidate,Y., Fujii,Y., Katayama,K., Yoto,Y. and Tsutsumi,H.	Clinical and Molecular Characteristics of Human Rotavirus G8P[8] Outbreak Strain, Japan, 2014	Emerging Infect. Dis. 23 (6), 968-972 (2017)				ViPR-BRC, Genbank	R
LC105339	rotavirusA	Human rotavirus A	Kondo,K., Tsugawa,T., Ono,M., Ohara,T., Fujibayashi,S., Tahara,Y., Kubo,N., Nakata,S., Higashidate,Y., Fujii,Y., Katayama,K., Yoto,Y. and Tsutsumi,H.	Clinical and Molecular Characteristics of Human Rotavirus G8P[8] Outbreak Strain, Japan, 2014	Emerging Infect. Dis. 23 (6), 968-972 (2017)				ViPR-BRC, Genbank	R
KX778544	rotavirusA	Rotavirus A	Dian,Z., Wang,B., Fan,M., Dong,S., Feng,Y., Zhang,A.M., Liu,L., Niu,H., Li,Y. and Xia,X.	Completely genomic and evolutionary characteristics of human-dominant G9P[8] group A rotavirus strains in Yunnan, China	J. Gen. Virol. 98 (6), 1163-1168 (2017)				ViPR-BRC, Genbank	R
KX778542	rotavirusA	Rotavirus A	Dian,Z., Wang,B., Fan,M., Dong,S., Feng,Y., Zhang,A.M., Liu,L., Niu,H., Li,Y. and Xia,X.	Completely genomic and evolutionary characteristics of human-dominant G9P[8] group A rotavirus strains in Yunnan, China	J. Gen. Virol. 98 (6), 1163-1168 (2017)				ViPR-BRC, Genbank	R
KF371873	rotavirusA	Human rotavirus A	Wang,Y.H., Pang,B.B., Ghosh,S., Zhou,X., Shintani,T., Urushibara,N., Song,Y.W., He,M.Y., Liu,M.Q., Tang,W.F., Peng,J.S., Hu,Q., Zhou,D.J. and Kobayashi,N.	Molecular Epidemiology and Genetic Evolution of the Whole Genome of G3P[8] Human Rotavirus in Wuhan, China, from 2000 through 2013	PLoS ONE 9 (3), E88850 (2014)				ViPR-BRC, Genbank	R
KF371741	rotavirusA	Human rotavirus A	Wang,Y.H., Pang,B.B., Ghosh,S., Zhou,X., Shintani,T., Urushibara,N., Song,Y.W., He,M.Y., Liu,M.Q., Tang,W.F., Peng,J.S., Hu,Q., Zhou,D.J. and Kobayashi,N.	Molecular Epidemiology and Genetic Evolution of the Whole Genome of G3P[8] Human Rotavirus in Wuhan, China, from 2000 through 2013	PLoS ONE 9 (3), E88850 (2014)				ViPR-BRC, Genbank	R
KJ412894	rotavirusA	Rotavirus A	Kirkness,E., Halpin,R.A., Akopov,A., Fedorova,N., Tsitrin,T., Stockwell,T., Amedeo,P., Bishop,B., Edworthy,P., Gupta,N., Hoover,J., Katzel,D., Schobel,S., Shrivastava,S., Galeano,M.E., Russomando,G., Wentworth,D.E., Parra,G.I. and Martinez,M.	Direct Submission	Submitted (05-FEB-2014) J. Craig Venter Institute, 9704 Medical Center Drive, Rockville, MD 20850, USA				ViPR-BRC, Genbank	R
KJ412688	rotavirusA	Rotavirus A	Kirkness,E., Halpin,R.A., Akopov,A., Fedorova,N., Tsitrin,T., Stockwell,T., Amedeo,P., Bishop,B., Edworthy,P., Gupta,N., Hoover,J., Katzel,D., Schobel,S., Shrivastava,S., Galeano,M.E., Russomando,G., Wentworth,D.E., Parra,G.I. and Martinez,M.	Direct Submission	Submitted (05-FEB-2014) J. Craig Venter Institute, 9704 Medical Center Drive, Rockville, MD 20850, USA				ViPR-BRC, Genbank	R
KJ412743	rotavirusA	Rotavirus A	Kirkness,E., Halpin,R.A., Akopov,A., Fedorova,N., Tsitrin,T., Stockwell,T., Amedeo,P., Bishop,B., Edworthy,P., Gupta,N., Hoover,J., Katzel,D., Schobel,S., Shrivastava,S., Galeano,M.E., Russomando,G., Wentworth,D.E., Parra,G.I. and Martinez,M.	Direct Submission	Submitted (05-FEB-2014) J. Craig Venter Institute, 9704 Medical Center Drive, Rockville, MD 20850, USA				ViPR-BRC, Genbank	R
MH171310	rotavirusA	Rotavirus A	Arana,A., Jere,K.C., Chaguza,C., Montes,M., Alkorta,M., Iturriza-Gomara,M. and Cilla,G.	Molecular epidemiology of G12 rotavirus strains during eight consecutive epidemic seasons in the Basque Country (North of Spain), 2010-2018	Infect. Genet. Evol. 71, 67-75 (2019)				ViPR-BRC, Genbank	R
MH171312	rotavirusA	Rotavirus A	Arana,A., Jere,K.C., Chaguza,C., Montes,M., Alkorta,M., Iturriza-Gomara,M. and Cilla,G.	Molecular epidemiology of G12 rotavirus strains during eight consecutive epidemic seasons in the Basque Country (North of Spain), 2010-2018	Infect. Genet. Evol. 71, 67-75 (2019)				ViPR-BRC, Genbank	R
KP752516	rotavirusA	Rotavirus A	Das,S.R., Halpin,R.A., Stucker,K.M., Akopov,A., Fedorova,N., Puri,V., Stockwell,T., Amedeo,P., Katzel,D., Schobel,S., Shrivastava,S., Nyaga,M.M., Magagula,N.B., Peenze,I., Seheri,M.L., Mwenda,J., Wentworth,D.E. and Mphahlele,J.	Direct Submission	Submitted (06-FEB-2015) J. Craig Venter Institute, 9704 Medical Center Drive, Rockville, MD 20850, USA				ViPR-BRC, Genbank	R
KJ752004	rotavirusA	Rotavirus A	Wentworth,D.E., Halpin,R.A., Stucker,K.M., Akopov,A., Fedorova,N., Tsitrin,T., Puri,V., Stockwell,T., Amedeo,P., Bishop,B., Gupta,N., Hoover,J., Katzel,D., Schobel,S., Shrivastava,S., Nyaga,M.M., Magagula,N.B., Peenze,I., Seheri,M.L., Mwenda,J., Mphahlele,J., Steele,A.D. and Mwenda,M.J.	Direct Submission	Submitted (02-APR-2014) J. Craig Venter Institute, 9704 Medical Center Drive, Rockville, MD 20850, USA				ViPR-BRC, Genbank	R
KP752790	rotavirusA	Rotavirus A	Das,S.R., Halpin,R.A., Stucker,K.M., Akopov,A., Fedorova,N., Puri,V., Stockwell,T., Amedeo,P., Katzel,D., Schobel,S., Shrivastava,S., Nyaga,M.M., Magagula,N.B., Peenze,I., Seheri,M.L., Mwenda,J., Wentworth,D.E. and Mphahlele,J.	Direct Submission	Submitted (06-FEB-2015) J. Craig Venter Institute, 9704 Medical Center Drive, Rockville, MD 20850, USA				ViPR-BRC, Genbank	R
JF490320	rotavirusA	Rotavirus A human/Victoria/CK00024/2005/G1P[8]	Kirkness,E., McAllen,J.K., Akopov,A., Halpin,R., Hostetler,J., Fedorova,N., Overton,L., Stockwell,T., Sitz,J., Katzel,D., Li,K., Axelrod,N., Safford,T., Amedeo,P., Schobel,S., Shrivastava,S., Wang,S., Resnick,A., Thovarai,V., Kim,M. and Kirkwood,C.	Direct Submission	Submitted (22-FEB-2011) J. Craig Venter Institute, 9704 Medical Center Drive, Rockville, MD 20850, USA				ViPR-BRC, Genbank	R
JF490215	rotavirusA	Rotavirus A human/Victoria/CK00015/2005/G1P[8]	Kirkness,E., McAllen,J.K., Akopov,A., Halpin,R., Hostetler,J., Fedorova,N., Overton,L., Stockwell,T., Sitz,J., Katzel,D., Li,K., Axelrod,N., Safford,T., Amedeo,P., Schobel,S., Shrivastava,S., Wang,S., Resnick,A., Thovarai,V., Kim,M. and Kirkwood,C.	Direct Submission	Submitted (22-FEB-2011) J. Craig Venter Institute, 9704 Medical Center Drive, Rockville, MD 20850, USA				ViPR-BRC, Genbank	R
JF490424	rotavirusA	Rotavirus A human/Victoria/CK00036/2005/G1P[8]	Kirkness,E., McAllen,J.K., Akopov,A., Halpin,R., Hostetler,J., Fedorova,N., Overton,L., Stockwell,T., Sitz,J., Katzel,D., Li,K., Axelrod,N., Safford,T., Amedeo,P., Schobel,S., Shrivastava,S., Wang,S., Resnick,A., Thovarai,V., Kim,M. and Kirkwood,C.	Direct Submission	Submitted (22-FEB-2011) J. Craig Venter Institute, 9704 Medical Center Drive, Rockville, MD 20850, USA				ViPR-BRC, Genbank	R
JF490281	rotavirusA	Rotavirus A human/Victoria/CK00021/2005/G1P[8]	Kirkness,E., McAllen,J.K., Akopov,A., Halpin,R., Hostetler,J., Fedorova,N., Overton,L., Stockwell,T., Sitz,J., Katzel,D., Li,K., Axelrod,N., Safford,T., Amedeo,P., Schobel,S., Shrivastava,S., Wang,S., Resnick,A., Thovarai,V., Kim,M. and Kirkwood,C.	Direct Submission	Submitted (22-FEB-2011) J. Craig Venter Institute, 9704 Medical Center Drive, Rockville, MD 20850, USA				ViPR-BRC, Genbank	R
JF490237	rotavirusA	Rotavirus A human/Victoria/CK00017/2005/G1P[8]	Kirkness,E., McAllen,J.K., Akopov,A., Halpin,R., Hostetler,J., Fedorova,N., Overton,L., Stockwell,T., Sitz,J., Katzel,D., Li,K., Axelrod,N., Safford,T., Amedeo,P., Schobel,S., Shrivastava,S., Wang,S., Resnick,A., Thovarai,V., Kim,M. and Kirkwood,C.	Direct Submission	Submitted (22-FEB-2011) J. Craig Venter Institute, 9704 Medical Center Drive, Rockville, MD 20850, USA				ViPR-BRC, Genbank	R
JF490226	rotavirusA	Rotavirus A human/Victoria/CK00016/2005/G1P[8]	Kirkness,E., McAllen,J.K., Akopov,A., Halpin,R., Hostetler,J., Fedorova,N., Overton,L., Stockwell,T., Sitz,J., Katzel,D., Li,K., Axelrod,N., Safford,T., Amedeo,P., Schobel,S., Shrivastava,S., Wang,S., Resnick,A., Thovarai,V., Kim,M. and Kirkwood,C.	Direct Submission	Submitted (22-FEB-2011) J. Craig Venter Institute, 9704 Medical Center Drive, Rockville, MD 20850, USA				ViPR-BRC, Genbank	R
JF490292	rotavirusA	Rotavirus A human/Victoria/CK00022/2005/G1P[8]	Kirkness,E., McAllen,J.K., Akopov,A., Halpin,R., Hostetler,J., Fedorova,N., Overton,L., Stockwell,T., Sitz,J., Katzel,D., Li,K., Axelrod,N., Safford,T., Amedeo,P., Schobel,S., Shrivastava,S., Wang,S., Resnick,A., Thovarai,V., Kim,M. and Kirkwood,C.	Direct Submission	Submitted (22-FEB-2011) J. Craig Venter Institute, 9704 Medical Center Drive, Rockville, MD 20850, USA				ViPR-BRC, Genbank	R
JF490534	rotavirusA	Rotavirus A human/Victoria/CK00049/2004/G1P[8]	Kirkness,E., McAllen,J.K., Akopov,A., Halpin,R., Hostetler,J., Fedorova,N., Overton,L., Stockwell,T., Sitz,J., Katzel,D., Li,K., Axelrod,N., Safford,T., Amedeo,P., Schobel,S., Shrivastava,S., Wang,S., Resnick,A., Thovarai,V., Kim,M. and Kirkwood,C.	Direct Submission	Submitted (22-FEB-2011) J. Craig Venter Institute, 9704 Medical Center Drive, Rockville, MD 20850, USA				ViPR-BRC, Genbank	R
JF490268	rotavirusA	Rotavirus A human/Victoria/CK00019/2005/G1P[8]	Kirkness,E., McAllen,J.K., Akopov,A., Halpin,R., Hostetler,J., Fedorova,N., Overton,L., Stockwell,T., Sitz,J., Katzel,D., Li,K., Axelrod,N., Safford,T., Amedeo,P., Schobel,S., Shrivastava,S., Wang,S., Resnick,A., Thovarai,V., Kim,M. and Kirkwood,C.	Direct Submission	Submitted (22-FEB-2011) J. Craig Venter Institute, 9704 Medical Center Drive, Rockville, MD 20850, USA				ViPR-BRC, Genbank	R
JF490270	rotavirusA	Rotavirus A human/Victoria/CK00020/2005/G1P[8]	Kirkness,E., McAllen,J.K., Akopov,A., Halpin,R., Hostetler,J., Fedorova,N., Overton,L., Stockwell,T., Sitz,J., Katzel,D., Li,K., Axelrod,N., Safford,T., Amedeo,P., Schobel,S., Shrivastava,S., Wang,S., Resnick,A., Thovarai,V., Kim,M. and Kirkwood,C.	Direct Submission	Submitted (22-FEB-2011) J. Craig Venter Institute, 9704 Medical Center Drive, Rockville, MD 20850, USA				ViPR-BRC, Genbank	R
JF490413	rotavirusA	Rotavirus A human/Victoria/CK00035/2005/G1P[8]	Kirkness,E., McAllen,J.K., Akopov,A., Halpin,R., Hostetler,J., Fedorova,N., Overton,L., Stockwell,T., Sitz,J., Katzel,D., Li,K., Axelrod,N., Safford,T., Amedeo,P., Schobel,S., Shrivastava,S., Wang,S., Resnick,A., Thovarai,V., Kim,M. and Kirkwood,C.	Direct Submission	Submitted (22-FEB-2011) J. Craig Venter Institute, 9704 Medical Center Drive, Rockville, MD 20850, USA				ViPR-BRC, Genbank	R
JF490248	rotavirusA	Rotavirus A human/Victoria/CK00018/2005/G1P[8]	Kirkness,E., McAllen,J.K., Akopov,A., Halpin,R., Hostetler,J., Fedorova,N., Overton,L., Stockwell,T., Sitz,J., Katzel,D., Li,K., Axelrod,N., Safford,T., Amedeo,P., Schobel,S., Shrivastava,S., Wang,S., Resnick,A., Thovarai,V., Kim,M. and Kirkwood,C.	Direct Submission	Submitted (22-FEB-2011) J. Craig Venter Institute, 9704 Medical Center Drive, Rockville, MD 20850, USA				ViPR-BRC, Genbank	R
JF490303	rotavirusA	Rotavirus A human/Victoria/CK00023/2005/G1P[8]	Kirkness,E., McAllen,J.K., Akopov,A., Halpin,R., Hostetler,J., Fedorova,N., Overton,L., Stockwell,T., Sitz,J., Katzel,D., Li,K., Axelrod,N., Safford,T., Amedeo,P., Schobel,S., Shrivastava,S., Wang,S., Resnick,A., Thovarai,V., Kim,M. and Kirkwood,C.	Direct Submission	Submitted (22-FEB-2011) J. Craig Venter Institute, 9704 Medical Center Drive, Rockville, MD 20850, USA				ViPR-BRC, Genbank	R
JF490336	rotavirusA	Rotavirus A human/Victoria/CK00027/2005/G1P[8]	Kirkness,E., McAllen,J.K., Akopov,A., Halpin,R., Hostetler,J., Fedorova,N., Overton,L., Stockwell,T., Sitz,J., Katzel,D., Li,K., Axelrod,N., Safford,T., Amedeo,P., Schobel,S., Shrivastava,S., Wang,S., Resnick,A., Thovarai,V., Kim,M. and Kirkwood,C.	Direct Submission	Submitted (22-FEB-2011) J. Craig Venter Institute, 9704 Medical Center Drive, Rockville, MD 20850, USA				ViPR-BRC, Genbank	R
JF490347	rotavirusA	Rotavirus A human/Victoria/CK00028/2005/G1P[8]	Kirkness,E., McAllen,J.K., Akopov,A., Halpin,R., Hostetler,J., Fedorova,N., Overton,L., Stockwell,T., Sitz,J., Katzel,D., Li,K., Axelrod,N., Safford,T., Amedeo,P., Schobel,S., Shrivastava,S., Wang,S., Resnick,A., Thovarai,V., Kim,M. and Kirkwood,C.	Direct Submission	Submitted (22-FEB-2011) J. Craig Venter Institute, 9704 Medical Center Drive, Rockville, MD 20850, USA				ViPR-BRC, Genbank	R
JF490545	rotavirusA	Rotavirus A human/Victoria/CK00050/2005/G1P[8]	Kirkness,E., McAllen,J.K., Akopov,A., Halpin,R., Hostetler,J., Fedorova,N., Overton,L., Stockwell,T., Sitz,J., Katzel,D., Li,K., Axelrod,N., Safford,T., Amedeo,P., Schobel,S., Shrivastava,S., Wang,S., Resnick,A., Thovarai,V., Kim,M. and Kirkwood,C.	Direct Submission	Submitted (22-FEB-2011) J. Craig Venter Institute, 9704 Medical Center Drive, Rockville, MD 20850, USA				ViPR-BRC, Genbank	R
HQ392256	rotavirusA	Rotavirus A	Kirkness,E., McAllen,J.K., Halpin,R., Hostetler,J., Fedorova,N., Overton,L., Stockwell,T., Sitz,J., Katzel,D., Li,K., Axelrod,N., Safford,T., Amedeo,P., Schobel,S., Shrivastava,S., Wang,S., Resnick,A., Thovarai,V., Kim,M., Matthijnssens,J., Zeller,M., Heylen,E. and Van Ranst,M.	Direct Submission	Submitted (07-OCT-2010) J. Craig Venter Institute, 9704 Medical Center Drive, Rockville, MD 20850, USA				ViPR-BRC, Genbank	R
JF490325	rotavirusA	Rotavirus A human/Victoria/CK00026/2005/G1P[8]	Kirkness,E., McAllen,J.K., Akopov,A., Halpin,R., Hostetler,J., Fedorova,N., Overton,L., Stockwell,T., Sitz,J., Katzel,D., Li,K., Axelrod,N., Safford,T., Amedeo,P., Schobel,S., Shrivastava,S., Wang,S., Resnick,A., Thovarai,V., Kim,M. and Kirkwood,C.	Direct Submission	Submitted (22-FEB-2011) J. Craig Venter Institute, 9704 Medical Center Drive, Rockville, MD 20850, USA				ViPR-BRC, Genbank	R
JF490171	rotavirusA	Rotavirus A human/Victoria/CK00009/2004/G1P[8]	Kirkness,E., McAllen,J.K., Akopov,A., Halpin,R., Hostetler,J., Fedorova,N., Overton,L., Stockwell,T., Sitz,J., Katzel,D., Li,K., Axelrod,N., Safford,T., Amedeo,P., Schobel,S., Shrivastava,S., Wang,S., Resnick,A., Thovarai,V., Kim,M. and Kirkwood,C.	Direct Submission	Submitted (22-FEB-2011) J. Craig Venter Institute, 9704 Medical Center Drive, Rockville, MD 20850, USA				ViPR-BRC, Genbank	R
JF490083	rotavirusA	Rotavirus A human/Victoria/CK00001/2004/G1P[8]	Kirkness,E., McAllen,J.K., Akopov,A., Halpin,R., Hostetler,J., Fedorova,N., Overton,L., Stockwell,T., Sitz,J., Katzel,D., Li,K., Axelrod,N., Safford,T., Amedeo,P., Schobel,S., Shrivastava,S., Wang,S., Resnick,A., Thovarai,V., Kim,M. and Kirkwood,C.	Direct Submission	Submitted (22-FEB-2011) J. Craig Venter Institute, 9704 Medical Center Drive, Rockville, MD 20850, USA				ViPR-BRC, Genbank	R
JF490101	rotavirusA	Rotavirus A human/Victoria/CK00002/2004/G1P[8]	Kirkness,E., McAllen,J.K., Akopov,A., Halpin,R., Hostetler,J., Fedorova,N., Overton,L., Stockwell,T., Sitz,J., Katzel,D., Li,K., Axelrod,N., Safford,T., Amedeo,P., Schobel,S., Shrivastava,S., Wang,S., Resnick,A., Thovarai,V., Kim,M. and Kirkwood,C.	Direct Submission	Submitted (22-FEB-2011) J. Craig Venter Institute, 9704 Medical Center Drive, Rockville, MD 20850, USA				ViPR-BRC, Genbank	R
JF490193	rotavirusA	Rotavirus A human/Victoria/CK00012/2004/G1P[8]	Kirkness,E., McAllen,J.K., Akopov,A., Halpin,R., Hostetler,J., Fedorova,N., Overton,L., Stockwell,T., Sitz,J., Katzel,D., Li,K., Axelrod,N., Safford,T., Amedeo,P., Schobel,S., Shrivastava,S., Wang,S., Resnick,A., Thovarai,V., Kim,M. and Kirkwood,C.	Direct Submission	Submitted (22-FEB-2011) J. Craig Venter Institute, 9704 Medical Center Drive, Rockville, MD 20850, USA				ViPR-BRC, Genbank	R
JF490138	rotavirusA	Rotavirus A human/Victoria/CK00006/2004/G1P[8]	Kirkness,E., McAllen,J.K., Akopov,A., Halpin,R., Hostetler,J., Fedorova,N., Overton,L., Stockwell,T., Sitz,J., Katzel,D., Li,K., Axelrod,N., Safford,T., Amedeo,P., Schobel,S., Shrivastava,S., Wang,S., Resnick,A., Thovarai,V., Kim,M. and Kirkwood,C.	Direct Submission	Submitted (22-FEB-2011) J. Craig Venter Institute, 9704 Medical Center Drive, Rockville, MD 20850, USA				ViPR-BRC, Genbank	R
KJ627035	rotavirusA	Rotavirus A	Kirkness,E., Halpin,R.A., Akopov,A., Fedorova,N., Tsitrin,T., Stockwell,T., Amedeo,P., Bishop,B., Edworthy,P., Gupta,N., Hoover,J., Katzel,D., Schobel,S., Shrivastava,S., Martinez,M., Russomando,G., Arbiza,J., Wentworth,D.E. and Parra,G.I.	Direct Submission	Submitted (19-MAR-2014) J. Craig Venter Institute, 9704 Medical Center Drive, Rockville, MD 20850, USA				ViPR-BRC, Genbank	R
KJ627047	rotavirusA	Rotavirus A	Kirkness,E., Halpin,R.A., Akopov,A., Fedorova,N., Tsitrin,T., Stockwell,T., Amedeo,P., Bishop,B., Edworthy,P., Gupta,N., Hoover,J., Katzel,D., Schobel,S., Shrivastava,S., Martinez,M., Russomando,G., Arbiza,J., Wentworth,D.E. and Parra,G.I.	Direct Submission	Submitted (19-MAR-2014) J. Craig Venter Institute, 9704 Medical Center Drive, Rockville, MD 20850, USA				ViPR-BRC, Genbank	R
KJ626818	rotavirusA	Rotavirus A	Kirkness,E., Halpin,R.A., Akopov,A., Fedorova,N., Tsitrin,T., Stockwell,T., Amedeo,P., Bishop,B., Edworthy,P., Gupta,N., Hoover,J., Katzel,D., Schobel,S., Shrivastava,S., Martinez,M., Russomando,G., Arbiza,J., Wentworth,D.E. and Parra,G.I.	Direct Submission	Submitted (19-MAR-2014) J. Craig Venter Institute, 9704 Medical Center Drive, Rockville, MD 20850, USA				ViPR-BRC, Genbank	R
KJ559345	rotavirusA	Rotavirus A	Kirkness,E., Halpin,R.A., Akopov,A., Fedorova,N., Tsitrin,T., Stockwell,T., Amedeo,P., Bishop,B., Edworthy,P., Gupta,N., Hoover,J., Katzel,D., Schobel,S., Shrivastava,S., Martinez,M., Russomando,G., Arbiza,J., Wentworth,D.E. and Parra,G.I.	Direct Submission	Submitted (04-MAR-2014) J. Craig Venter Institute, 9704 Medical Center Drive, Rockville, MD 20850, USA				ViPR-BRC, Genbank	R
KJ626660	rotavirusA	Rotavirus A	Kirkness,E., Halpin,R.A., Akopov,A., Fedorova,N., Tsitrin,T., Stockwell,T., Amedeo,P., Bishop,B., Edworthy,P., Gupta,N., Hoover,J., Katzel,D., Schobel,S., Shrivastava,S., Martinez,M., Russomando,G., Arbiza,J., Wentworth,D.E. and Parra,G.I.	Direct Submission	Submitted (19-MAR-2014) J. Craig Venter Institute, 9704 Medical Center Drive, Rockville, MD 20850, USA				ViPR-BRC, Genbank	R
KJ626905	rotavirusA	Rotavirus A	Kirkness,E., Halpin,R.A., Akopov,A., Fedorova,N., Tsitrin,T., Stockwell,T., Amedeo,P., Bishop,B., Edworthy,P., Gupta,N., Hoover,J., Katzel,D., Schobel,S., Shrivastava,S., Martinez,M., Russomando,G., Arbiza,J., Wentworth,D.E. and Parra,G.I.	Direct Submission	Submitted (19-MAR-2014) J. Craig Venter Institute, 9704 Medical Center Drive, Rockville, MD 20850, USA				ViPR-BRC, Genbank	R
KJ627127	rotavirusA	Rotavirus A	Kirkness,E., Halpin,R.A., Akopov,A., Fedorova,N., Tsitrin,T., Stockwell,T., Amedeo,P., Bishop,B., Edworthy,P., Gupta,N., Hoover,J., Katzel,D., Schobel,S., Shrivastava,S., Martinez,M., Russomando,G., Arbiza,J., Wentworth,D.E. and Parra,G.I.	Direct Submission	Submitted (19-MAR-2014) J. Craig Venter Institute, 9704 Medical Center Drive, Rockville, MD 20850, USA				ViPR-BRC, Genbank	R
KJ626671	rotavirusA	Rotavirus A	Kirkness,E., Halpin,R.A., Akopov,A., Fedorova,N., Tsitrin,T., Stockwell,T., Amedeo,P., Bishop,B., Edworthy,P., Gupta,N., Hoover,J., Katzel,D., Schobel,S., Shrivastava,S., Martinez,M., Russomando,G., Arbiza,J., Wentworth,D.E. and Parra,G.I.	Direct Submission	Submitted (19-MAR-2014) J. Craig Venter Institute, 9704 Medical Center Drive, Rockville, MD 20850, USA				ViPR-BRC, Genbank	R
KJ626627	rotavirusA	Rotavirus A	Kirkness,E., Halpin,R.A., Akopov,A., Fedorova,N., Tsitrin,T., Stockwell,T., Amedeo,P., Bishop,B., Edworthy,P., Gupta,N., Hoover,J., Katzel,D., Schobel,S., Shrivastava,S., Martinez,M., Russomando,G., Arbiza,J., Wentworth,D.E. and Parra,G.I.	Direct Submission	Submitted (19-MAR-2014) J. Craig Venter Institute, 9704 Medical Center Drive, Rockville, MD 20850, USA				ViPR-BRC, Genbank	R
KJ626882	rotavirusA	Rotavirus A	Kirkness,E., Halpin,R.A., Akopov,A., Fedorova,N., Tsitrin,T., Stockwell,T., Amedeo,P., Bishop,B., Edworthy,P., Gupta,N., Hoover,J., Katzel,D., Schobel,S., Shrivastava,S., Martinez,M., Russomando,G., Arbiza,J., Wentworth,D.E. and Parra,G.I.	Direct Submission	Submitted (19-MAR-2014) J. Craig Venter Institute, 9704 Medical Center Drive, Rockville, MD 20850, USA				ViPR-BRC, Genbank	R
KJ627024	rotavirusA	Rotavirus A	Kirkness,E., Halpin,R.A., Akopov,A., Fedorova,N., Tsitrin,T., Stockwell,T., Amedeo,P., Bishop,B., Edworthy,P., Gupta,N., Hoover,J., Katzel,D., Schobel,S., Shrivastava,S., Martinez,M., Russomando,G., Arbiza,J., Wentworth,D.E. and Parra,G.I.	Direct Submission	Submitted (19-MAR-2014) J. Craig Venter Institute, 9704 Medical Center Drive, Rockville, MD 20850, USA				ViPR-BRC, Genbank	R
KJ559192	rotavirusA	Rotavirus A	Kirkness,E., Halpin,R.A., Akopov,A., Fedorova,N., Tsitrin,T., Stockwell,T., Amedeo,P., Bishop,B., Edworthy,P., Gupta,N., Hoover,J., Katzel,D., Schobel,S., Shrivastava,S., Martinez,M., Russomando,G., Arbiza,J., Wentworth,D.E. and Parra,G.I.	Direct Submission	Submitted (04-MAR-2014) J. Craig Venter Institute, 9704 Medical Center Drive, Rockville, MD 20850, USA				ViPR-BRC, Genbank	R
KJ820880	rotavirusA	Human rotavirus A	Tsugawa,T., Rainwater-Lovett,K. and Tsutsumi,H.	Human G3P[9] rotavirus strains possessing an identical genotype constellation to AU-1 isolated at high prevalence in Brazil, 1997-1999	J. Gen. Virol. 96 (PT 3), 590-600 (2015)				ViPR-BRC, Genbank	R
KJ626638	rotavirusA	Rotavirus A	Kirkness,E., Halpin,R.A., Akopov,A., Fedorova,N., Tsitrin,T., Stockwell,T., Amedeo,P., Bishop,B., Edworthy,P., Gupta,N., Hoover,J., Katzel,D., Schobel,S., Shrivastava,S., Martinez,M., Russomando,G., Arbiza,J., Wentworth,D.E. and Parra,G.I.	Direct Submission	Submitted (19-MAR-2014) J. Craig Venter Institute, 9704 Medical Center Drive, Rockville, MD 20850, USA				ViPR-BRC, Genbank	R
KJ626682	rotavirusA	Rotavirus A	Kirkness,E., Halpin,R.A., Akopov,A., Fedorova,N., Tsitrin,T., Stockwell,T., Amedeo,P., Bishop,B., Edworthy,P., Gupta,N., Hoover,J., Katzel,D., Schobel,S., Shrivastava,S., Martinez,M., Russomando,G., Arbiza,J., Wentworth,D.E. and Parra,G.I.	Direct Submission	Submitted (19-MAR-2014) J. Craig Venter Institute, 9704 Medical Center Drive, Rockville, MD 20850, USA				ViPR-BRC, Genbank	R
KJ626513	rotavirusA	Rotavirus A	Kirkness,E., Halpin,R.A., Akopov,A., Fedorova,N., Tsitrin,T., Stockwell,T., Amedeo,P., Bishop,B., Edworthy,P., Gupta,N., Hoover,J., Katzel,D., Schobel,S., Shrivastava,S., Martinez,M., Russomando,G., Arbiza,J., Wentworth,D.E. and Parra,G.I.	Direct Submission	Submitted (19-MAR-2014) J. Craig Venter Institute, 9704 Medical Center Drive, Rockville, MD 20850, USA				ViPR-BRC, Genbank	R
KJ626796	rotavirusA	Rotavirus A	Kirkness,E., Halpin,R.A., Akopov,A., Fedorova,N., Tsitrin,T., Stockwell,T., Amedeo,P., Bishop,B., Edworthy,P., Gupta,N., Hoover,J., Katzel,D., Schobel,S., Shrivastava,S., Martinez,M., Russomando,G., Arbiza,J., Wentworth,D.E. and Parra,G.I.	Direct Submission	Submitted (19-MAR-2014) J. Craig Venter Institute, 9704 Medical Center Drive, Rockville, MD 20850, USA				ViPR-BRC, Genbank	R
KJ626916	rotavirusA	Rotavirus A	Kirkness,E., Halpin,R.A., Akopov,A., Fedorova,N., Tsitrin,T., Stockwell,T., Amedeo,P., Bishop,B., Edworthy,P., Gupta,N., Hoover,J., Katzel,D., Schobel,S., Shrivastava,S., Martinez,M., Russomando,G., Arbiza,J., Wentworth,D.E. and Parra,G.I.	Direct Submission	Submitted (19-MAR-2014) J. Craig Venter Institute, 9704 Medical Center Drive, Rockville, MD 20850, USA				ViPR-BRC, Genbank	R
KJ412553	rotavirusA	Rotavirus A	Kirkness,E., Halpin,R.A., Akopov,A., Fedorova,N., Tsitrin,T., Stockwell,T., Amedeo,P., Bishop,B., Edworthy,P., Gupta,N., Hoover,J., Katzel,D., Schobel,S., Shrivastava,S., Galeano,M.E., Russomando,G., Wentworth,D.E., Parra,G.I. and Martinez,M.	Direct Submission	Submitted (05-FEB-2014) J. Craig Venter Institute, 9704 Medical Center Drive, Rockville, MD 20850, USA				ViPR-BRC, Genbank	R
KJ626807	rotavirusA	Rotavirus A	Kirkness,E., Halpin,R.A., Akopov,A., Fedorova,N., Tsitrin,T., Stockwell,T., Amedeo,P., Bishop,B., Edworthy,P., Gupta,N., Hoover,J., Katzel,D., Schobel,S., Shrivastava,S., Martinez,M., Russomando,G., Arbiza,J., Wentworth,D.E. and Parra,G.I.	Direct Submission	Submitted (19-MAR-2014) J. Craig Venter Institute, 9704 Medical Center Drive, Rockville, MD 20850, USA				ViPR-BRC, Genbank	R
KJ626582	rotavirusA	Rotavirus A	Kirkness,E., Halpin,R.A., Akopov,A., Fedorova,N., Tsitrin,T., Stockwell,T., Amedeo,P., Bishop,B., Edworthy,P., Gupta,N., Hoover,J., Katzel,D., Schobel,S., Shrivastava,S., Martinez,M., Russomando,G., Arbiza,J., Wentworth,D.E. and Parra,G.I.	Direct Submission	Submitted (19-MAR-2014) J. Craig Venter Institute, 9704 Medical Center Drive, Rockville, MD 20850, USA				ViPR-BRC, Genbank	R
KJ626871	rotavirusA	Rotavirus A	Kirkness,E., Halpin,R.A., Akopov,A., Fedorova,N., Tsitrin,T., Stockwell,T., Amedeo,P., Bishop,B., Edworthy,P., Gupta,N., Hoover,J., Katzel,D., Schobel,S., Shrivastava,S., Martinez,M., Russomando,G., Arbiza,J., Wentworth,D.E. and Parra,G.I.	Direct Submission	Submitted (19-MAR-2014) J. Craig Venter Institute, 9704 Medical Center Drive, Rockville, MD 20850, USA				ViPR-BRC, Genbank	R
KJ627089	rotavirusA	Rotavirus A	Kirkness,E., Halpin,R.A., Akopov,A., Fedorova,N., Tsitrin,T., Stockwell,T., Amedeo,P., Bishop,B., Edworthy,P., Gupta,N., Hoover,J., Katzel,D., Schobel,S., Shrivastava,S., Martinez,M., Russomando,G., Arbiza,J., Wentworth,D.E. and Parra,G.I.	Direct Submission	Submitted (19-MAR-2014) J. Craig Venter Institute, 9704 Medical Center Drive, Rockville, MD 20850, USA				ViPR-BRC, Genbank	R
KJ627138	rotavirusA	Rotavirus A	Kirkness,E., Halpin,R.A., Akopov,A., Fedorova,N., Tsitrin,T., Stockwell,T., Amedeo,P., Bishop,B., Edworthy,P., Gupta,N., Hoover,J., Katzel,D., Schobel,S., Shrivastava,S., Martinez,M., Russomando,G., Arbiza,J., Wentworth,D.E. and Parra,G.I.	Direct Submission	Submitted (19-MAR-2014) J. Craig Venter Institute, 9704 Medical Center Drive, Rockville, MD 20850, USA				ViPR-BRC, Genbank	R
KJ626649	rotavirusA	Rotavirus A	Kirkness,E., Halpin,R.A., Akopov,A., Fedorova,N., Tsitrin,T., Stockwell,T., Amedeo,P., Bishop,B., Edworthy,P., Gupta,N., Hoover,J., Katzel,D., Schobel,S., Shrivastava,S., Martinez,M., Russomando,G., Arbiza,J., Wentworth,D.E. and Parra,G.I.	Direct Submission	Submitted (19-MAR-2014) J. Craig Venter Institute, 9704 Medical Center Drive, Rockville, MD 20850, USA				ViPR-BRC, Genbank	R
KJ412609	rotavirusA	Rotavirus A	Kirkness,E., Halpin,R.A., Akopov,A., Fedorova,N., Tsitrin,T., Stockwell,T., Amedeo,P., Bishop,B., Edworthy,P., Gupta,N., Hoover,J., Katzel,D., Schobel,S., Shrivastava,S., Galeano,M.E., Russomando,G., Wentworth,D.E., Parra,G.I. and Martinez,M.	Direct Submission	Submitted (05-FEB-2014) J. Craig Venter Institute, 9704 Medical Center Drive, Rockville, MD 20850, USA				ViPR-BRC, Genbank	R
KJ412786	rotavirusA	Rotavirus A	Kirkness,E., Halpin,R.A., Akopov,A., Fedorova,N., Tsitrin,T., Stockwell,T., Amedeo,P., Bishop,B., Edworthy,P., Gupta,N., Hoover,J., Katzel,D., Schobel,S., Shrivastava,S., Galeano,M.E., Russomando,G., Wentworth,D.E., Parra,G.I. and Martinez,M.	Direct Submission	Submitted (05-FEB-2014) J. Craig Venter Institute, 9704 Medical Center Drive, Rockville, MD 20850, USA				ViPR-BRC, Genbank	R
KJ412631	rotavirusA	Rotavirus A	Kirkness,E., Halpin,R.A., Akopov,A., Fedorova,N., Tsitrin,T., Stockwell,T., Amedeo,P., Bishop,B., Edworthy,P., Gupta,N., Hoover,J., Katzel,D., Schobel,S., Shrivastava,S., Galeano,M.E., Russomando,G., Wentworth,D.E., Parra,G.I. and Martinez,M.	Direct Submission	Submitted (05-FEB-2014) J. Craig Venter Institute, 9704 Medical Center Drive, Rockville, MD 20850, USA				ViPR-BRC, Genbank	R
KJ412666	rotavirusA	Rotavirus A	Kirkness,E., Halpin,R.A., Akopov,A., Fedorova,N., Tsitrin,T., Stockwell,T., Amedeo,P., Bishop,B., Edworthy,P., Gupta,N., Hoover,J., Katzel,D., Schobel,S., Shrivastava,S., Galeano,M.E., Russomando,G., Wentworth,D.E., Parra,G.I. and Martinez,M.	Direct Submission	Submitted (05-FEB-2014) J. Craig Venter Institute, 9704 Medical Center Drive, Rockville, MD 20850, USA				ViPR-BRC, Genbank	R
KJ412520	rotavirusA	Rotavirus A	Kirkness,E., Halpin,R.A., Akopov,A., Fedorova,N., Tsitrin,T., Stockwell,T., Amedeo,P., Bishop,B., Edworthy,P., Gupta,N., Hoover,J., Katzel,D., Schobel,S., Shrivastava,S., Galeano,M.E., Russomando,G., Wentworth,D.E., Parra,G.I. and Martinez,M.	Direct Submission	Submitted (05-FEB-2014) J. Craig Venter Institute, 9704 Medical Center Drive, Rockville, MD 20850, USA				ViPR-BRC, Genbank	R
KJ412764	rotavirusA	Rotavirus A	Kirkness,E., Halpin,R.A., Akopov,A., Fedorova,N., Tsitrin,T., Stockwell,T., Amedeo,P., Bishop,B., Edworthy,P., Gupta,N., Hoover,J., Katzel,D., Schobel,S., Shrivastava,S., Galeano,M.E., Russomando,G., Wentworth,D.E., Parra,G.I. and Martinez,M.	Direct Submission	Submitted (05-FEB-2014) J. Craig Venter Institute, 9704 Medical Center Drive, Rockville, MD 20850, USA				ViPR-BRC, Genbank	R
KJ412830	rotavirusA	Rotavirus A	Kirkness,E., Halpin,R.A., Akopov,A., Fedorova,N., Tsitrin,T., Stockwell,T., Amedeo,P., Bishop,B., Edworthy,P., Gupta,N., Hoover,J., Katzel,D., Schobel,S., Shrivastava,S., Galeano,M.E., Russomando,G., Wentworth,D.E., Parra,G.I. and Martinez,M.	Direct Submission	Submitted (05-FEB-2014) J. Craig Venter Institute, 9704 Medical Center Drive, Rockville, MD 20850, USA				ViPR-BRC, Genbank	R
KJ412655	rotavirusA	Rotavirus A	Kirkness,E., Halpin,R.A., Akopov,A., Fedorova,N., Tsitrin,T., Stockwell,T., Amedeo,P., Bishop,B., Edworthy,P., Gupta,N., Hoover,J., Katzel,D., Schobel,S., Shrivastava,S., Galeano,M.E., Russomando,G., Wentworth,D.E., Parra,G.I. and Martinez,M.	Direct Submission	Submitted (05-FEB-2014) J. Craig Venter Institute, 9704 Medical Center Drive, Rockville, MD 20850, USA				ViPR-BRC, Genbank	R
KJ412586	rotavirusA	Rotavirus A	Kirkness,E., Halpin,R.A., Akopov,A., Fedorova,N., Tsitrin,T., Stockwell,T., Amedeo,P., Bishop,B., Edworthy,P., Gupta,N., Hoover,J., Katzel,D., Schobel,S., Shrivastava,S., Galeano,M.E., Russomando,G., Wentworth,D.E., Parra,G.I. and Martinez,M.	Direct Submission	Submitted (05-FEB-2014) J. Craig Venter Institute, 9704 Medical Center Drive, Rockville, MD 20850, USA				ViPR-BRC, Genbank	R
KJ412643	rotavirusA	Rotavirus A	Kirkness,E., Halpin,R.A., Akopov,A., Fedorova,N., Tsitrin,T., Stockwell,T., Amedeo,P., Bishop,B., Edworthy,P., Gupta,N., Hoover,J., Katzel,D., Schobel,S., Shrivastava,S., Galeano,M.E., Russomando,G., Wentworth,D.E., Parra,G.I. and Martinez,M.	Direct Submission	Submitted (05-FEB-2014) J. Craig Venter Institute, 9704 Medical Center Drive, Rockville, MD 20850, USA				ViPR-BRC, Genbank	R
JX027945	rotavirusA	Rotavirus A	Kikrness,E., Akopov,A., Halpin,R., Fedorova,N., Overton,L., Tsitrin,T., Stockwell,T., Amedeo,P., Bishop,B., Chen,H., Edworthy,P., Gupta,N., Katzel,D., Li,K., Schobel,S., Shrivastava,S., Thovarai,V., Wang,S., Wentworth,D.E. and Kirkwood,C.	Direct Submission	Submitted (16-APR-2012) J. Craig Venter Institute, 9704 Medical Center Drive, Rockville, MD 20850, USA				ViPR-BRC, Genbank	R
JX027974	rotavirusA	Rotavirus A	Kikrness,E., Akopov,A., Halpin,R., Fedorova,N., Overton,L., Tsitrin,T., Stockwell,T., Amedeo,P., Bishop,B., Chen,H., Edworthy,P., Gupta,N., Katzel,D., Li,K., Schobel,S., Shrivastava,S., Thovarai,V., Wang,S., Wentworth,D.E. and Kirkwood,C.	Direct Submission	Submitted (16-APR-2012) J. Craig Venter Institute, 9704 Medical Center Drive, Rockville, MD 20850, USA				ViPR-BRC, Genbank	R
JX027944	rotavirusA	Rotavirus A	Kikrness,E., Akopov,A., Halpin,R., Fedorova,N., Overton,L., Tsitrin,T., Stockwell,T., Amedeo,P., Bishop,B., Chen,H., Edworthy,P., Gupta,N., Katzel,D., Li,K., Schobel,S., Shrivastava,S., Thovarai,V., Wang,S., Wentworth,D.E. and Kirkwood,C.	Direct Submission	Submitted (16-APR-2012) J. Craig Venter Institute, 9704 Medical Center Drive, Rockville, MD 20850, USA				ViPR-BRC, Genbank	R
JX027965	rotavirusA	Rotavirus A	Kikrness,E., Akopov,A., Halpin,R., Fedorova,N., Overton,L., Tsitrin,T., Stockwell,T., Amedeo,P., Bishop,B., Chen,H., Edworthy,P., Gupta,N., Katzel,D., Li,K., Schobel,S., Shrivastava,S., Thovarai,V., Wang,S., Wentworth,D.E. and Kirkwood,C.	Direct Submission	Submitted (16-APR-2012) J. Craig Venter Institute, 9704 Medical Center Drive, Rockville, MD 20850, USA				ViPR-BRC, Genbank	R
HQ392339	rotavirusA	Rotavirus A	Kirkness,E., McAllen,J.K., Halpin,R., Hostetler,J., Fedorova,N., Overton,L., Stockwell,T., Sitz,J., Katzel,D., Li,K., Axelrod,N., Safford,T., Amedeo,P., Schobel,S., Shrivastava,S., Wang,S., Resnick,A., Thovarai,V., Kim,M., Matthijnssens,J., Zeller,M., Heylen,E. and Van Ranst,M.	Direct Submission	Submitted (07-OCT-2010) J. Craig Venter Institute, 9704 Medical Center Drive, Rockville, MD 20850, USA				ViPR-BRC, Genbank	R
KC769481	rotavirusA	Rotavirus A	Kirkness,E., Akopov,A., Halpin,R., Fedorova,N., Overton,L., Tsitrin,T., Stockwell,T., Amedeo,P., Appalla,L., Edworthy,P., Gupta,N., Hoover,J., Katzel,D., Schobel,S., Shrivastava,S., Thovarai,V., Wang,S., Wentworth,D.E. and Kirkwood,C.	Direct Submission	Submitted (28-FEB-2013) J. Craig Venter Institute, 9704 Medical Center Drive, Rockville, MD 20850, USA				ViPR-BRC, Genbank	R
KJ751691	rotavirusA	Rotavirus A	Wentworth,D.E., Halpin,R.A., Stucker,K.M., Akopov,A., Fedorova,N., Tsitrin,T., Puri,V., Stockwell,T., Amedeo,P., Bishop,B., Gupta,N., Hoover,J., Katzel,D., Schobel,S., Shrivastava,S., Nyaga,M.M., Magagula,N.B., Peenze,I., Seheri,M.L., Mphahlele,J., Steele,A.D. and Mwenda,M.J.	Direct Submission	Submitted (02-APR-2014) J. Craig Venter Institute, 9704 Medical Center Drive, Rockville, MD 20850, USA				ViPR-BRC, Genbank	R
KJ753738	rotavirusA	Rotavirus A	Wentworth,D.E., Halpin,R.A., Stucker,K.M., Akopov,A., Fedorova,N., Tsitrin,T., Puri,V., Stockwell,T., Amedeo,P., Bishop,B., Gupta,N., Hoover,J., Katzel,D., Schobel,S., Shrivastava,S., Nyaga,M.M., Magagula,N.B., Peenze,I., Seheri,M.L., Mphahlele,J., Steele,A.D. and Mwenda,M.J.	Direct Submission	Submitted (03-APR-2014) J. Craig Venter Institute, 9704 Medical Center Drive, Rockville, MD 20850, USA				ViPR-BRC, Genbank	R
KJ753226	rotavirusA	Rotavirus A	Wentworth,D.E., Halpin,R.A., Stucker,K.M., Akopov,A., Fedorova,N., Tsitrin,T., Puri,V., Stockwell,T., Amedeo,P., Bishop,B., Gupta,N., Hoover,J., Katzel,D., Schobel,S., Shrivastava,S., Nyaga,M.M., Magagula,N.B., Peenze,I., Seheri,M.L., Mphahlele,J., Steele,A.D. and Mwenda,M.J.	Direct Submission	Submitted (03-APR-2014) J. Craig Venter Institute, 9704 Medical Center Drive, Rockville, MD 20850, USA				ViPR-BRC, Genbank	R
KJ751933	rotavirusA	Rotavirus A	Wentworth,D.E., Halpin,R.A., Stucker,K.M., Akopov,A., Fedorova,N., Tsitrin,T., Puri,V., Stockwell,T., Amedeo,P., Bishop,B., Gupta,N., Hoover,J., Katzel,D., Schobel,S., Shrivastava,S., Nyaga,M.M., Magagula,N.B., Peenze,I., Seheri,M.L., Mphahlele,J., Steele,A.D. and Mwenda,M.J.	Direct Submission	Submitted (02-APR-2014) J. Craig Venter Institute, 9704 Medical Center Drive, Rockville, MD 20850, USA				ViPR-BRC, Genbank	R
KJ753019	rotavirusA	Rotavirus A	Wentworth,D.E., Halpin,R.A., Stucker,K.M., Akopov,A., Fedorova,N., Tsitrin,T., Puri,V., Stockwell,T., Amedeo,P., Bishop,B., Gupta,N., Hoover,J., Katzel,D., Schobel,S., Shrivastava,S., Nyaga,M.M., Magagula,N.B., Peenze,I., Seheri,M.L., Mphahlele,J., Steele,A.D. and Mwenda,M.J.	Direct Submission	Submitted (03-APR-2014) J. Craig Venter Institute, 9704 Medical Center Drive, Rockville, MD 20850, USA				ViPR-BRC, Genbank	R
KJ753692	rotavirusA	Rotavirus A	Wentworth,D.E., Halpin,R.A., Stucker,K.M., Akopov,A., Fedorova,N., Tsitrin,T., Puri,V., Stockwell,T., Amedeo,P., Bishop,B., Gupta,N., Hoover,J., Katzel,D., Schobel,S., Shrivastava,S., Nyaga,M.M., Magagula,N.B., Peenze,I., Seheri,M.L., Mphahlele,J., Steele,A.D. and Mwenda,M.J.	Direct Submission	Submitted (03-APR-2014) J. Craig Venter Institute, 9704 Medical Center Drive, Rockville, MD 20850, USA				ViPR-BRC, Genbank	R
KJ753749	rotavirusA	Rotavirus A	Wentworth,D.E., Halpin,R.A., Stucker,K.M., Akopov,A., Fedorova,N., Tsitrin,T., Puri,V., Stockwell,T., Amedeo,P., Bishop,B., Gupta,N., Hoover,J., Katzel,D., Schobel,S., Shrivastava,S., Nyaga,M.M., Magagula,N.B., Peenze,I., Seheri,M.L., Mphahlele,J., Steele,A.D. and Mwenda,M.J.	Direct Submission	Submitted (03-APR-2014) J. Craig Venter Institute, 9704 Medical Center Drive, Rockville, MD 20850, USA				ViPR-BRC, Genbank	R
HQ392399	rotavirusA	Rotavirus A	Kirkness,E., McAllen,J.K., Halpin,R., Hostetler,J., Fedorova,N., Overton,L., Stockwell,T., Sitz,J., Katzel,D., Li,K., Axelrod,N., Safford,T., Amedeo,P., Schobel,S., Shrivastava,S., Wang,S., Resnick,A., Thovarai,V., Kim,M., Matthijnssens,J., Zeller,M., Heylen,E. and Van Ranst,M.	Direct Submission	Submitted (07-OCT-2010) J. Craig Venter Institute, 9704 Medical Center Drive, Rockville, MD 20850, USA				ViPR-BRC, Genbank	R
JN651884	rotavirusA	Rotavirus A	Kirkness,E., Akopov,A., McAllen,J.K., Halpin,R., Fedorova,N., Overton,L., Stockwell,T., Amedeo,P., Bishop,B., Chen,H., Edworthy,P., Gupta,N., Katzel,D., Li,K., Schobel,S., Shrivastava,S., Thovarai,V., Wang,S., Zeller,M., Heylen,E., Van Ranst,M., Wentworth,D.E. and Matthijnssens,J.	Direct Submission	Submitted (07-SEP-2011) J. Craig Venter Institute, 9704 Medical Center Drive, Rockville, MD 20850, USA				ViPR-BRC, Genbank	R
JF490435	rotavirusA	Rotavirus A human/Victoria/CK00037/2006/G1P[8]	Kirkness,E., McAllen,J.K., Akopov,A., Halpin,R., Hostetler,J., Fedorova,N., Overton,L., Stockwell,T., Sitz,J., Katzel,D., Li,K., Axelrod,N., Safford,T., Amedeo,P., Schobel,S., Shrivastava,S., Wang,S., Resnick,A., Thovarai,V., Kim,M. and Kirkwood,C.	Direct Submission	Submitted (22-FEB-2011) J. Craig Venter Institute, 9704 Medical Center Drive, Rockville, MD 20850, USA				ViPR-BRC, Genbank	R
JF490204	rotavirusA	Rotavirus A human/Victoria/CK00014/2004/G1P[8]	Kirkness,E., McAllen,J.K., Akopov,A., Halpin,R., Hostetler,J., Fedorova,N., Overton,L., Stockwell,T., Sitz,J., Katzel,D., Li,K., Axelrod,N., Safford,T., Amedeo,P., Schobel,S., Shrivastava,S., Wang,S., Resnick,A., Thovarai,V., Kim,M. and Kirkwood,C.	Direct Submission	Submitted (22-FEB-2011) J. Craig Venter Institute, 9704 Medical Center Drive, Rockville, MD 20850, USA				ViPR-BRC, Genbank	R
JF490160	rotavirusA	Rotavirus A human/Victoria/CK00008/2004/G1P[8]	Kirkness,E., McAllen,J.K., Akopov,A., Halpin,R., Hostetler,J., Fedorova,N., Overton,L., Stockwell,T., Sitz,J., Katzel,D., Li,K., Axelrod,N., Safford,T., Amedeo,P., Schobel,S., Shrivastava,S., Wang,S., Resnick,A., Thovarai,V., Kim,M. and Kirkwood,C.	Direct Submission	Submitted (22-FEB-2011) J. Craig Venter Institute, 9704 Medical Center Drive, Rockville, MD 20850, USA				ViPR-BRC, Genbank	R
JF490182	rotavirusA	Rotavirus A human/Victoria/CK00011/2004/G1P[8]	Kirkness,E., McAllen,J.K., Akopov,A., Halpin,R., Hostetler,J., Fedorova,N., Overton,L., Stockwell,T., Sitz,J., Katzel,D., Li,K., Axelrod,N., Safford,T., Amedeo,P., Schobel,S., Shrivastava,S., Wang,S., Resnick,A., Thovarai,V., Kim,M. and Kirkwood,C.	Direct Submission	Submitted (22-FEB-2011) J. Craig Venter Institute, 9704 Medical Center Drive, Rockville, MD 20850, USA				ViPR-BRC, Genbank	R
HQ392003	rotavirusA	Rotavirus A	Kirkness,E., McAllen,J.K., Halpin,R., Hostetler,J., Fedorova,N., Overton,L., Stockwell,T., Sitz,J., Katzel,D., Li,K., Axelrod,N., Safford,T., Amedeo,P., Schobel,S., Shrivastava,S., Wang,S., Resnick,A., Thovarai,V., Kim,M., Matthijnssens,J., Zeller,M., Heylen,E. and Van Ranst,M.	Direct Submission	Submitted (01-OCT-2010) J. Craig Venter Institute, 9704 Medical Center Drive, Rockville, MD 20850, USA				ViPR-BRC, Genbank	R
KC769448	rotavirusA	Rotavirus A	Kirkness,E., Akopov,A., Halpin,R., Fedorova,N., Overton,L., Tsitrin,T., Stockwell,T., Amedeo,P., Appalla,L., Edworthy,P., Gupta,N., Hoover,J., Katzel,D., Schobel,S., Shrivastava,S., Thovarai,V., Wang,S., Wentworth,D.E. and Kirkwood,C.	Direct Submission	Submitted (28-FEB-2013) J. Craig Venter Institute, 9704 Medical Center Drive, Rockville, MD 20850, USA				ViPR-BRC, Genbank	R
KP645333	rotavirusA	Rotavirus A	Cowley,D.J., Donato,C.M. and Kirkwood,C.D.	Universal mass vaccination with Rotarix or RotaTeq affects the genetic diversity of G1P[8] rotaviruses circulating in Belgium and Australia	Unpublished				ViPR-BRC, Genbank	R
KP645322	rotavirusA	Rotavirus A	Cowley,D.J., Donato,C.M. and Kirkwood,C.D.	Universal mass vaccination with Rotarix or RotaTeq affects the genetic diversity of G1P[8] rotaviruses circulating in Belgium and Australia	Unpublished				ViPR-BRC, Genbank	R
LC468213	rotavirusA	Human rotavirus A	Ihira,M., Kawamura,Y., Miura,H., Hattori,F., Higashimoto,Y., Sugata,K., Ide,T., Komoto,S., Taniguchi,K. and Yoshikawa,T.	Molecular characterization of rotaviruses obtained from patients with rotavirus-associated encephalitis/encephalopathy	Microbiol. Immunol. (2020) In press				ViPR-BRC, Genbank	R
LC468224	rotavirusA	Human rotavirus A	Ihira,M., Kawamura,Y., Miura,H., Hattori,F., Higashimoto,Y., Sugata,K., Ide,T., Komoto,S., Taniguchi,K. and Yoshikawa,T.	Molecular characterization of rotaviruses obtained from patients with rotavirus-associated encephalitis/encephalopathy	Microbiol. Immunol. (2020) In press				ViPR-BRC, Genbank	R
LC464099	rotavirusA	Human rotavirus A	Ihira,M., Kawamura,Y., Miura,H., Hattori,F., Higashimoto,Y., Sugata,K., Ide,T., Komoto,S., Taniguchi,K. and Yoshikawa,T.	Molecular characterization of rotaviruses obtained from patients with rotavirus-associated encephalitis/encephalopathy	Microbiol. Immunol. (2020) In press				ViPR-BRC, Genbank	R
LC464110	rotavirusA	Human rotavirus A	Ihira,M., Kawamura,Y., Miura,H., Hattori,F., Higashimoto,Y., Sugata,K., Ide,T., Komoto,S., Taniguchi,K. and Yoshikawa,T.	Molecular characterization of rotaviruses obtained from patients with rotavirus-associated encephalitis/encephalopathy	Microbiol. Immunol. (2020) In press				ViPR-BRC, Genbank	R
LC172842	rotavirusA	Human rotavirus A	Fujii,Y., Doan,Y.H., Suzuki,Y., Nakagomi,T., Nakagomi,O. and Katayama,K.	Study of Complete Genome Sequences of Rotavirus A Epidemics and Evolution in Japan in 2012-2014	Front Microbiol 10, 38 (2019)				ViPR-BRC, Genbank	R
LC105195	rotavirusA	Human rotavirus A	Kondo,K., Tsugawa,T., Ono,M., Ohara,T., Fujibayashi,S., Tahara,Y., Kubo,N., Nakata,S., Higashidate,Y., Fujii,Y., Katayama,K., Yoto,Y. and Tsutsumi,H.	Clinical and Molecular Characteristics of Human Rotavirus G8P[8] Outbreak Strain, Japan, 2014	Emerging Infect. Dis. 23 (6), 968-972 (2017)				ViPR-BRC, Genbank	R
LC105206	rotavirusA	Human rotavirus A	Kondo,K., Tsugawa,T., Ono,M., Ohara,T., Fujibayashi,S., Tahara,Y., Kubo,N., Nakata,S., Higashidate,Y., Fujii,Y., Katayama,K., Yoto,Y. and Tsutsumi,H.	Clinical and Molecular Characteristics of Human Rotavirus G8P[8] Outbreak Strain, Japan, 2014	Emerging Infect. Dis. 23 (6), 968-972 (2017)				ViPR-BRC, Genbank	R
LC172854	rotavirusA	Human rotavirus A	Fujii,Y., Doan,Y.H., Suzuki,Y., Nakagomi,T., Nakagomi,O. and Katayama,K.	Study of Complete Genome Sequences of Rotavirus A Epidemics and Evolution in Japan in 2012-2014	Front Microbiol 10, 38 (2019)				ViPR-BRC, Genbank	R
MK953557	rotavirusA	Human rotavirus A	Lee,S.-K., Choi,S., Kim,J.-S., Lee,E.J., Hyun,J. and Kim,H.S.	Whole-genome analysis of rotavirus G4P[6] strains isolated from Korean neonates: association of Korean neonates and rotavirus P[6] genotypes	Gut Pathog 11 (1) (2019)				ViPR-BRC, Genbank	R
KF812722	rotavirusA	Human rotavirus A	Han,T.H., Chung,J.Y., Park,S.H. and Hwang,E.S.	Genetic characterization of Rotavirus A in South Korea 2009-2013	Unpublished				ViPR-BRC, Genbank	R
KF812726	rotavirusA	Human rotavirus A	Han,T.H., Chung,J.Y., Park,S.H. and Hwang,E.S.	Genetic characterization of Rotavirus A in South Korea 2009-2013	Unpublished				ViPR-BRC, Genbank	R
KF812727	rotavirusA	Human rotavirus A	Han,T.H., Chung,J.Y., Park,S.H. and Hwang,E.S.	Genetic characterization of Rotavirus A in South Korea 2009-2013	Unpublished				ViPR-BRC, Genbank	R
KF812728	rotavirusA	Human rotavirus A	Han,T.H., Chung,J.Y., Park,S.H. and Hwang,E.S.	Genetic characterization of Rotavirus A in South Korea 2009-2013	Unpublished				ViPR-BRC, Genbank	R
KF812720	rotavirusA	Human rotavirus A	Han,T.H., Chung,J.Y., Park,S.H. and Hwang,E.S.	Genetic characterization of Rotavirus A in South Korea 2009-2013	Unpublished				ViPR-BRC, Genbank	R
KF812723	rotavirusA	Human rotavirus A	Han,T.H., Chung,J.Y., Park,S.H. and Hwang,E.S.	Genetic characterization of Rotavirus A in South Korea 2009-2013	Unpublished				ViPR-BRC, Genbank	R
KF812725	rotavirusA	Human rotavirus A	Han,T.H., Chung,J.Y., Park,S.H. and Hwang,E.S.	Genetic characterization of Rotavirus A in South Korea 2009-2013	Unpublished				ViPR-BRC, Genbank	R
KC769360	rotavirusA	Rotavirus A	Kirkness,E., Akopov,A., Halpin,R., Fedorova,N., Overton,L., Tsitrin,T., Stockwell,T., Amedeo,P., Appalla,L., Edworthy,P., Gupta,N., Hoover,J., Katzel,D., Schobel,S., Shrivastava,S., Thovarai,V., Wang,S., Wentworth,D.E. and Kirkwood,C.	Direct Submission	Submitted (28-FEB-2013) J. Craig Venter Institute, 9704 Medical Center Drive, Rockville, MD 20850, USA				ViPR-BRC, Genbank	R
HQ392311	rotavirusA	Rotavirus A	Kirkness,E., McAllen,J.K., Halpin,R., Hostetler,J., Fedorova,N., Overton,L., Stockwell,T., Sitz,J., Katzel,D., Li,K., Axelrod,N., Safford,T., Amedeo,P., Schobel,S., Shrivastava,S., Wang,S., Resnick,A., Thovarai,V., Kim,M., Matthijnssens,J., Zeller,M., Heylen,E. and Van Ranst,M.	Direct Submission	Submitted (07-OCT-2010) J. Craig Venter Institute, 9704 Medical Center Drive, Rockville, MD 20850, USA				ViPR-BRC, Genbank	R
HQ392239	rotavirusA	Rotavirus A	Kirkness,E., McAllen,J.K., Halpin,R., Hostetler,J., Fedorova,N., Overton,L., Stockwell,T., Sitz,J., Katzel,D., Li,K., Axelrod,N., Safford,T., Amedeo,P., Schobel,S., Shrivastava,S., Wang,S., Resnick,A., Thovarai,V., Kim,M., Matthijnssens,J., Zeller,M., Heylen,E. and Van Ranst,M.	Direct Submission	Submitted (07-OCT-2010) J. Craig Venter Institute, 9704 Medical Center Drive, Rockville, MD 20850, USA				ViPR-BRC, Genbank	R
KF636168	rotavirusA	Rotavirus A	Wentworth,D.E., Halpin,R.A., Akopov,A., Fedorova,N., Tsitrin,T., McLellan,M., Stockwell,T., Amedeo,P., Appalla,L., Bishop,B., Edworthy,P., Gupta,N., Hoover,J., Katzel,D., Schobel,S., Shrivastava,S., Thovarai,V., Wang,S., Nyaga,M.M., Magagula,N.B., Peenze,I., Seheri,M.L. and Mphahlele,J.	Direct Submission	Submitted (30-AUG-2013) J. Craig Venter Institute, 9704 Medical Center Drive, Rockville, MD 20850, USA				ViPR-BRC, Genbank	R
KJ752261	rotavirusA	Rotavirus A	Wentworth,D.E., Halpin,R.A., Stucker,K.M., Akopov,A., Fedorova,N., Tsitrin,T., Puri,V., Stockwell,T., Amedeo,P., Bishop,B., Gupta,N., Hoover,J., Katzel,D., Schobel,S., Shrivastava,S., Nyaga,M.M., Magagula,N.B., Peenze,I., Seheri,M.L., Mwenda,J., Mphahlele,J., Steele,A.D. and Mwenda,M.J.	Direct Submission	Submitted (02-APR-2014) J. Craig Venter Institute, 9704 Medical Center Drive, Rockville, MD 20850, USA				ViPR-BRC, Genbank	R
KF636267	rotavirusA	Rotavirus A	Wentworth,D.E., Halpin,R.A., Akopov,A., Fedorova,N., Tsitrin,T., McLellan,M., Stockwell,T., Amedeo,P., Appalla,L., Bishop,B., Edworthy,P., Gupta,N., Hoover,J., Katzel,D., Schobel,S., Shrivastava,S., Thovarai,V., Wang,S., Nyaga,M.M., Magagula,N.B., Peenze,I., Seheri,M.L. and Mphahlele,J.	Direct Submission	Submitted (30-AUG-2013) J. Craig Venter Institute, 9704 Medical Center Drive, Rockville, MD 20850, USA				ViPR-BRC, Genbank	R
KF636157	rotavirusA	Rotavirus A	Wentworth,D.E., Halpin,R.A., Akopov,A., Fedorova,N., Tsitrin,T., McLellan,M., Stockwell,T., Amedeo,P., Appalla,L., Bishop,B., Edworthy,P., Gupta,N., Hoover,J., Katzel,D., Schobel,S., Shrivastava,S., Thovarai,V., Wang,S., Nyaga,M.M., Magagula,N.B., Peenze,I., Seheri,M.L. and Mphahlele,J.	Direct Submission	Submitted (30-AUG-2013) J. Craig Venter Institute, 9704 Medical Center Drive, Rockville, MD 20850, USA				ViPR-BRC, Genbank	R
KJ751834	rotavirusA	Rotavirus A	Wentworth,D.E., Halpin,R.A., Stucker,K.M., Akopov,A., Fedorova,N., Tsitrin,T., Puri,V., Stockwell,T., Amedeo,P., Bishop,B., Gupta,N., Hoover,J., Katzel,D., Schobel,S., Shrivastava,S., Nyaga,M.M., Magagula,N.B., Peenze,I., Seheri,M.L., Mphahlele,J., Steele,A.D. and Mwenda,M.J.	Direct Submission	Submitted (02-APR-2014) J. Craig Venter Institute, 9704 Medical Center Drive, Rockville, MD 20850, USA				ViPR-BRC, Genbank	R
KP752671	rotavirusA	Rotavirus A	Das,S.R., Halpin,R.A., Stucker,K.M., Akopov,A., Fedorova,N., Puri,V., Stockwell,T., Amedeo,P., Katzel,D., Schobel,S., Shrivastava,S., Nyaga,M.M., Magagula,N.B., Peenze,I., Seheri,M.L., Mwenda,J., Wentworth,D.E. and Mphahlele,J.	Direct Submission	Submitted (06-FEB-2015) J. Craig Venter Institute, 9704 Medical Center Drive, Rockville, MD 20850, USA				ViPR-BRC, Genbank	R
KF636333	rotavirusA	Rotavirus A	Wentworth,D.E., Halpin,R.A., Akopov,A., Fedorova,N., Tsitrin,T., McLellan,M., Stockwell,T., Amedeo,P., Appalla,L., Bishop,B., Edworthy,P., Gupta,N., Hoover,J., Katzel,D., Schobel,S., Shrivastava,S., Thovarai,V., Wang,S., Nyaga,M.M., Magagula,N.B., Peenze,I., Seheri,M.L. and Mphahlele,J.	Direct Submission	Submitted (30-AUG-2013) J. Craig Venter Institute, 9704 Medical Center Drive, Rockville, MD 20850, USA				ViPR-BRC, Genbank	R
KJ753060	rotavirusA	Rotavirus A	Wentworth,D.E., Halpin,R.A., Stucker,K.M., Akopov,A., Fedorova,N., Tsitrin,T., Puri,V., Stockwell,T., Amedeo,P., Bishop,B., Gupta,N., Hoover,J., Katzel,D., Schobel,S., Shrivastava,S., Nyaga,M.M., Magagula,N.B., Peenze,I., Seheri,M.L., Mphahlele,J., Steele,A.D. and Mwenda,M.J.	Direct Submission	Submitted (03-APR-2014) J. Craig Venter Institute, 9704 Medical Center Drive, Rockville, MD 20850, USA				ViPR-BRC, Genbank	R
HQ392355	rotavirusA	Rotavirus A	Kirkness,E., McAllen,J.K., Halpin,R., Hostetler,J., Fedorova,N., Overton,L., Stockwell,T., Sitz,J., Katzel,D., Li,K., Axelrod,N., Safford,T., Amedeo,P., Schobel,S., Shrivastava,S., Wang,S., Resnick,A., Thovarai,V., Kim,M., Matthijnssens,J., Zeller,M., Heylen,E. and Van Ranst,M.	Direct Submission	Submitted (07-OCT-2010) J. Craig Venter Institute, 9704 Medical Center Drive, Rockville, MD 20850, USA				ViPR-BRC, Genbank	R
HQ392113	rotavirusA	Rotavirus A	Kirkness,E., McAllen,J.K., Halpin,R., Hostetler,J., Fedorova,N., Overton,L., Stockwell,T., Sitz,J., Katzel,D., Li,K., Axelrod,N., Safford,T., Amedeo,P., Schobel,S., Shrivastava,S., Wang,S., Resnick,A., Thovarai,V., Kim,M., Matthijnssens,J., Zeller,M., Heylen,E. and Van Ranst,M.	Direct Submission	Submitted (07-OCT-2010) J. Craig Venter Institute, 9704 Medical Center Drive, Rockville, MD 20850, USA				ViPR-BRC, Genbank	R
KJ753118	rotavirusA	Rotavirus A	Wentworth,D.E., Halpin,R.A., Stucker,K.M., Akopov,A., Fedorova,N., Tsitrin,T., Puri,V., Stockwell,T., Amedeo,P., Bishop,B., Gupta,N., Hoover,J., Katzel,D., Schobel,S., Shrivastava,S., Nyaga,M.M., Magagula,N.B., Peenze,I., Seheri,M.L., Mphahlele,J., Steele,A.D. and Mwenda,M.J.	Direct Submission	Submitted (03-APR-2014) J. Craig Venter Institute, 9704 Medical Center Drive, Rockville, MD 20850, USA				ViPR-BRC, Genbank	R
KJ753800	rotavirusA	Rotavirus A	Wentworth,D.E., Halpin,R.A., Stucker,K.M., Akopov,A., Fedorova,N., Tsitrin,T., Puri,V., Stockwell,T., Amedeo,P., Bishop,B., Gupta,N., Hoover,J., Katzel,D., Schobel,S., Shrivastava,S., Nyaga,M.M., Magagula,N.B., Peenze,I., Seheri,M.L., Mphahlele,J., Steele,A.D. and Mwenda,M.J.	Direct Submission	Submitted (03-APR-2014) J. Craig Venter Institute, 9704 Medical Center Drive, Rockville, MD 20850, USA				ViPR-BRC, Genbank	R
KP753017	rotavirusA	Rotavirus A	Das,S.R., Halpin,R.A., Stucker,K.M., Akopov,A., Fedorova,N., Puri,V., Stockwell,T., Amedeo,P., Katzel,D., Schobel,S., Shrivastava,S., Nyaga,M.M., Magagula,N.B., Peenze,I., Seheri,M.L., Wentworth,D.E. and Mphahlele,J.	Direct Submission	Submitted (06-FEB-2015) J. Craig Venter Institute, 9704 Medical Center Drive, Rockville, MD 20850, USA				ViPR-BRC, Genbank	R
JX027813	rotavirusA	Rotavirus A	Kikrness,E., Akopov,A., Halpin,R., Fedorova,N., Overton,L., Tsitrin,T., Stockwell,T., Amedeo,P., Bishop,B., Chen,H., Edworthy,P., Gupta,N., Katzel,D., Li,K., Schobel,S., Shrivastava,S., Thovarai,V., Wang,S., Wentworth,D.E. and Kirkwood,C.	Direct Submission	Submitted (16-APR-2012) J. Craig Venter Institute, 9704 Medical Center Drive, Rockville, MD 20850, USA				ViPR-BRC, Genbank	R
HQ392179	rotavirusA	Rotavirus A	Kirkness,E., McAllen,J.K., Halpin,R., Hostetler,J., Fedorova,N., Overton,L., Stockwell,T., Sitz,J., Katzel,D., Li,K., Axelrod,N., Safford,T., Amedeo,P., Schobel,S., Shrivastava,S., Wang,S., Resnick,A., Thovarai,V., Kim,M., Matthijnssens,J., Zeller,M., Heylen,E. and Van Ranst,M.	Direct Submission	Submitted (07-OCT-2010) J. Craig Venter Institute, 9704 Medical Center Drive, Rockville, MD 20850, USA				ViPR-BRC, Genbank	R
HQ392289	rotavirusA	Rotavirus A	Kirkness,E., McAllen,J.K., Halpin,R., Hostetler,J., Fedorova,N., Overton,L., Stockwell,T., Sitz,J., Katzel,D., Li,K., Axelrod,N., Safford,T., Amedeo,P., Schobel,S., Shrivastava,S., Wang,S., Resnick,A., Thovarai,V., Kim,M., Matthijnssens,J., Zeller,M., Heylen,E. and Van Ranst,M.	Direct Submission	Submitted (07-OCT-2010) J. Craig Venter Institute, 9704 Medical Center Drive, Rockville, MD 20850, USA				ViPR-BRC, Genbank	R
HQ392300	rotavirusA	Rotavirus A	Kirkness,E., McAllen,J.K., Halpin,R., Hostetler,J., Fedorova,N., Overton,L., Stockwell,T., Sitz,J., Katzel,D., Li,K., Axelrod,N., Safford,T., Amedeo,P., Schobel,S., Shrivastava,S., Wang,S., Resnick,A., Thovarai,V., Kim,M., Matthijnssens,J., Zeller,M., Heylen,E. and Van Ranst,M.	Direct Submission	Submitted (07-OCT-2010) J. Craig Venter Institute, 9704 Medical Center Drive, Rockville, MD 20850, USA				ViPR-BRC, Genbank	R
KJ870922	rotavirusA	Rotavirus A	Heylen,E., Batoko Likele,B., Zeller,M., Stevens,S., De Coster,S., Conceicao-Neto,N., Van Geet,C., Jacobs,J., Ngbonda,D., Van Ranst,M. and Matthijnssens,J.	Rotavirus surveillance in kisangani, the democratic republic of the congo, reveals a high number of unusual genotypes and gene segments of animal origin in non-vaccinated symptomatic children	PLoS ONE 9 (6), E100953 (2014)				ViPR-BRC, Genbank	R
KJ752150	rotavirusA	Rotavirus A	Wentworth,D.E., Halpin,R.A., Stucker,K.M., Akopov,A., Fedorova,N., Tsitrin,T., Puri,V., Stockwell,T., Amedeo,P., Bishop,B., Gupta,N., Hoover,J., Katzel,D., Schobel,S., Shrivastava,S., Nyaga,M.M., Magagula,N.B., Peenze,I., Seheri,M.L., Mphahlele,J., Steele,A.D. and Mwenda,M.J.	Direct Submission	Submitted (02-APR-2014) J. Craig Venter Institute, 9704 Medical Center Drive, Rockville, MD 20850, USA				ViPR-BRC, Genbank	R
KJ753571	rotavirusA	Rotavirus A	Wentworth,D.E., Halpin,R.A., Stucker,K.M., Akopov,A., Fedorova,N., Tsitrin,T., Puri,V., Stockwell,T., Amedeo,P., Bishop,B., Gupta,N., Hoover,J., Katzel,D., Schobel,S., Shrivastava,S., Nyaga,M.M., Magagula,N.B., Peenze,I., Seheri,M.L., Mphahlele,J., Steele,A.D. and Mwenda,M.J.	Direct Submission	Submitted (03-APR-2014) J. Craig Venter Institute, 9704 Medical Center Drive, Rockville, MD 20850, USA				ViPR-BRC, Genbank	R
KJ752015	rotavirusA	Rotavirus A	Wentworth,D.E., Halpin,R.A., Stucker,K.M., Akopov,A., Fedorova,N., Tsitrin,T., Puri,V., Stockwell,T., Amedeo,P., Bishop,B., Gupta,N., Hoover,J., Katzel,D., Schobel,S., Shrivastava,S., Nyaga,M.M., Magagula,N.B., Peenze,I., Seheri,M.L., Mphahlele,J., Steele,A.D. and Mwenda,M.J.	Direct Submission	Submitted (02-APR-2014) J. Craig Venter Institute, 9704 Medical Center Drive, Rockville, MD 20850, USA				ViPR-BRC, Genbank	R
KJ752585	rotavirusA	Rotavirus A	Wentworth,D.E., Halpin,R.A., Stucker,K.M., Akopov,A., Fedorova,N., Tsitrin,T., Puri,V., Stockwell,T., Amedeo,P., Bishop,B., Gupta,N., Hoover,J., Katzel,D., Schobel,S., Shrivastava,S., Nyaga,M.M., Magagula,N.B., Peenze,I., Seheri,M.L., Mphahlele,J., Steele,A.D. and Mwenda,M.J.	Direct Submission	Submitted (02-APR-2014) J. Craig Venter Institute, 9704 Medical Center Drive, Rockville, MD 20850, USA				ViPR-BRC, Genbank	R
MN067047	rotavirusA	Rotavirus A	Tan,G., Pickett,B., Fedorova,N., Amedeo,P., Hu,L., Christensen,J., Miller,J., Durbin,A., Williams,T., Arumeni,F., Cadiz,C., Khakha,S., Seidman,J. and Giri,S.	Direct Submission	Submitted (12-JUN-2019) J. Craig Venter Institute, 9704 Medical Center Drive, Rockville, MD 20850, USA				ViPR-BRC, Genbank	R
MN067069	rotavirusA	Rotavirus A	Tan,G., Pickett,B., Fedorova,N., Amedeo,P., Hu,L., Christensen,J., Miller,J., Durbin,A., Williams,T., Arumeni,F., Cadiz,C., Khakha,S., Seidman,J. and Giri,S.	Direct Submission	Submitted (12-JUN-2019) J. Craig Venter Institute, 9704 Medical Center Drive, Rockville, MD 20850, USA				ViPR-BRC, Genbank	R
MN066743	rotavirusA	Rotavirus A	Tan,G., Pickett,B., Fedorova,N., Amedeo,P., Hu,L., Christensen,J., Miller,J., Durbin,A., Williams,T., Arumeni,F., Cadiz,C., Khakha,S., Seidman,J. and Giri,S.	Direct Submission	Submitted (12-JUN-2019) J. Craig Venter Institute, 9704 Medical Center Drive, Rockville, MD 20850, USA				ViPR-BRC, Genbank	R
MN066822	rotavirusA	Rotavirus A	Tan,G., Pickett,B., Fedorova,N., Amedeo,P., Hu,L., Christensen,J., Miller,J., Durbin,A., Williams,T., Arumeni,F., Cadiz,C., Khakha,S., Seidman,J. and Giri,S.	Direct Submission	Submitted (12-JUN-2019) J. Craig Venter Institute, 9704 Medical Center Drive, Rockville, MD 20850, USA				ViPR-BRC, Genbank	R
MN066913	rotavirusA	Rotavirus A	Tan,G., Pickett,B., Fedorova,N., Amedeo,P., Hu,L., Christensen,J., Miller,J., Durbin,A., Williams,T., Arumeni,F., Cadiz,C., Khakha,S., Seidman,J. and Giri,S.	Direct Submission	Submitted (12-JUN-2019) J. Craig Venter Institute, 9704 Medical Center Drive, Rockville, MD 20850, USA				ViPR-BRC, Genbank	R
MN067036	rotavirusA	Rotavirus A	Tan,G., Pickett,B., Fedorova,N., Amedeo,P., Hu,L., Christensen,J., Miller,J., Durbin,A., Williams,T., Arumeni,F., Cadiz,C., Khakha,S., Seidman,J. and Giri,S.	Direct Submission	Submitted (12-JUN-2019) J. Craig Venter Institute, 9704 Medical Center Drive, Rockville, MD 20850, USA				ViPR-BRC, Genbank	R
MN067058	rotavirusA	Rotavirus A	Tan,G., Pickett,B., Fedorova,N., Amedeo,P., Hu,L., Christensen,J., Miller,J., Durbin,A., Williams,T., Arumeni,F., Cadiz,C., Khakha,S., Seidman,J. and Giri,S.	Direct Submission	Submitted (12-JUN-2019) J. Craig Venter Institute, 9704 Medical Center Drive, Rockville, MD 20850, USA				ViPR-BRC, Genbank	R
MN066772	rotavirusA	Rotavirus A	Tan,G., Pickett,B., Fedorova,N., Amedeo,P., Hu,L., Christensen,J., Miller,J., Durbin,A., Williams,T., Arumeni,F., Cadiz,C., Khakha,S., Seidman,J. and Giri,S.	Direct Submission	Submitted (12-JUN-2019) J. Craig Venter Institute, 9704 Medical Center Drive, Rockville, MD 20850, USA				ViPR-BRC, Genbank	R
MN066982	rotavirusA	Rotavirus A	Tan,G., Pickett,B., Fedorova,N., Amedeo,P., Hu,L., Christensen,J., Miller,J., Durbin,A., Williams,T., Arumeni,F., Cadiz,C., Khakha,S., Seidman,J. and Giri,S.	Direct Submission	Submitted (12-JUN-2019) J. Craig Venter Institute, 9704 Medical Center Drive, Rockville, MD 20850, USA				ViPR-BRC, Genbank	R
MN066854	rotavirusA	Rotavirus A	Tan,G., Pickett,B., Fedorova,N., Amedeo,P., Hu,L., Christensen,J., Miller,J., Durbin,A., Williams,T., Arumeni,F., Cadiz,C., Khakha,S., Seidman,J. and Giri,S.	Direct Submission	Submitted (12-JUN-2019) J. Craig Venter Institute, 9704 Medical Center Drive, Rockville, MD 20850, USA				ViPR-BRC, Genbank	R
MN066865	rotavirusA	Rotavirus A	Tan,G., Pickett,B., Fedorova,N., Amedeo,P., Hu,L., Christensen,J., Miller,J., Durbin,A., Williams,T., Arumeni,F., Cadiz,C., Khakha,S., Seidman,J. and Giri,S.	Direct Submission	Submitted (12-JUN-2019) J. Craig Venter Institute, 9704 Medical Center Drive, Rockville, MD 20850, USA				ViPR-BRC, Genbank	R
MN067132	rotavirusA	Rotavirus A	Tan,G., Pickett,B., Fedorova,N., Amedeo,P., Hu,L., Christensen,J., Miller,J., Durbin,A., Williams,T., Arumeni,F., Cadiz,C., Khakha,S., Seidman,J. and Giri,S.	Direct Submission	Submitted (12-JUN-2019) J. Craig Venter Institute, 9704 Medical Center Drive, Rockville, MD 20850, USA				ViPR-BRC, Genbank	R
MZ093668	rotavirusA	Rotavirus A	Lambisia,A.W., Mwanga,M.J., Makori,T.O., Mudibo,E.O., de Laurent,Z.R., Lewa,C.S., Cheruiyot,R., Mutunga,M., Nokes,J.D. and Agoti,C.N.	Rotavirus group A genomic surveillance before and after vaccine introduction in Kilifi, Kenya	Unpublished				ViPR-BRC, Genbank	R
MZ093709	rotavirusA	Rotavirus A	Lambisia,A.W., Mwanga,M.J., Makori,T.O., Mudibo,E.O., de Laurent,Z.R., Lewa,C.S., Cheruiyot,R., Mutunga,M., Nokes,J.D. and Agoti,C.N.	Rotavirus group A genomic surveillance before and after vaccine introduction in Kilifi, Kenya	Unpublished				ViPR-BRC, Genbank	R
MZ093879	rotavirusA	Rotavirus A	Lambisia,A.W., Mwanga,M.J., Makori,T.O., Mudibo,E.O., de Laurent,Z.R., Lewa,C.S., Cheruiyot,R., Mutunga,M., Nokes,J.D. and Agoti,C.N.	Rotavirus group A genomic surveillance before and after vaccine introduction in Kilifi, Kenya	Unpublished				ViPR-BRC, Genbank	R
MZ093918	rotavirusA	Rotavirus A	Lambisia,A.W., Mwanga,M.J., Makori,T.O., Mudibo,E.O., de Laurent,Z.R., Lewa,C.S., Cheruiyot,R., Mutunga,M., Nokes,J.D. and Agoti,C.N.	Rotavirus group A genomic surveillance before and after vaccine introduction in Kilifi, Kenya	Unpublished				ViPR-BRC, Genbank	R
MZ096981	rotavirusA	Rotavirus A	Lambisia,A.W., Mwanga,M.J., Makori,T.O., Mudibo,E.O., de Laurent,Z.R., Lewa,C.S., Cheruiyot,R., Mutunga,M., Nokes,J.D. and Agoti,C.N.	Rotavirus group A genomic surveillance before and after vaccine introduction in Kilifi, Kenya	Unpublished				ViPR-BRC, Genbank	R
MZ093720	rotavirusA	Rotavirus A	Lambisia,A.W., Mwanga,M.J., Makori,T.O., Mudibo,E.O., de Laurent,Z.R., Lewa,C.S., Cheruiyot,R., Mutunga,M., Nokes,J.D. and Agoti,C.N.	Rotavirus group A genomic surveillance before and after vaccine introduction in Kilifi, Kenya	Unpublished				ViPR-BRC, Genbank	R
MZ093742	rotavirusA	Rotavirus A	Lambisia,A.W., Mwanga,M.J., Makori,T.O., Mudibo,E.O., de Laurent,Z.R., Lewa,C.S., Cheruiyot,R., Mutunga,M., Nokes,J.D. and Agoti,C.N.	Rotavirus group A genomic surveillance before and after vaccine introduction in Kilifi, Kenya	Unpublished				ViPR-BRC, Genbank	R
MZ093825	rotavirusA	Rotavirus A	Lambisia,A.W., Mwanga,M.J., Makori,T.O., Mudibo,E.O., de Laurent,Z.R., Lewa,C.S., Cheruiyot,R., Mutunga,M., Nokes,J.D. and Agoti,C.N.	Rotavirus group A genomic surveillance before and after vaccine introduction in Kilifi, Kenya	Unpublished				ViPR-BRC, Genbank	R
MZ093753	rotavirusA	Rotavirus A	Lambisia,A.W., Mwanga,M.J., Makori,T.O., Mudibo,E.O., de Laurent,Z.R., Lewa,C.S., Cheruiyot,R., Mutunga,M., Nokes,J.D. and Agoti,C.N.	Rotavirus group A genomic surveillance before and after vaccine introduction in Kilifi, Kenya	Unpublished				ViPR-BRC, Genbank	R
MZ096992	rotavirusA	Rotavirus A	Lambisia,A.W., Mwanga,M.J., Makori,T.O., Mudibo,E.O., de Laurent,Z.R., Lewa,C.S., Cheruiyot,R., Mutunga,M., Nokes,J.D. and Agoti,C.N.	Rotavirus group A genomic surveillance before and after vaccine introduction in Kilifi, Kenya	Unpublished				ViPR-BRC, Genbank	R
MZ093698	rotavirusA	Rotavirus A	Lambisia,A.W., Mwanga,M.J., Makori,T.O., Mudibo,E.O., de Laurent,Z.R., Lewa,C.S., Cheruiyot,R., Mutunga,M., Nokes,J.D. and Agoti,C.N.	Rotavirus group A genomic surveillance before and after vaccine introduction in Kilifi, Kenya	Unpublished				ViPR-BRC, Genbank	R
MZ093847	rotavirusA	Rotavirus A	Lambisia,A.W., Mwanga,M.J., Makori,T.O., Mudibo,E.O., de Laurent,Z.R., Lewa,C.S., Cheruiyot,R., Mutunga,M., Nokes,J.D. and Agoti,C.N.	Rotavirus group A genomic surveillance before and after vaccine introduction in Kilifi, Kenya	Unpublished				ViPR-BRC, Genbank	R
MZ093858	rotavirusA	Rotavirus A	Lambisia,A.W., Mwanga,M.J., Makori,T.O., Mudibo,E.O., de Laurent,Z.R., Lewa,C.S., Cheruiyot,R., Mutunga,M., Nokes,J.D. and Agoti,C.N.	Rotavirus group A genomic surveillance before and after vaccine introduction in Kilifi, Kenya	Unpublished				ViPR-BRC, Genbank	R
MZ093687	rotavirusA	Rotavirus A	Lambisia,A.W., Mwanga,M.J., Makori,T.O., Mudibo,E.O., de Laurent,Z.R., Lewa,C.S., Cheruiyot,R., Mutunga,M., Nokes,J.D. and Agoti,C.N.	Rotavirus group A genomic surveillance before and after vaccine introduction in Kilifi, Kenya	Unpublished				ViPR-BRC, Genbank	R
KJ583163	rotavirusA	Rotavirus A	Degiuseppe,J.I., Parra,G.I. and Stupka,J.A.	Genetic Diversity of G3 Rotavirus Strains Circulating in Argentina during 1998-2012 Assessed by Full Genome Analyses	PLoS ONE 9 (10), E110341 (2014)				ViPR-BRC, Genbank	R
KJ583174	rotavirusA	Rotavirus A	Degiuseppe,J.I., Parra,G.I. and Stupka,J.A.	Genetic Diversity of G3 Rotavirus Strains Circulating in Argentina during 1998-2012 Assessed by Full Genome Analyses	PLoS ONE 9 (10), E110341 (2014)				ViPR-BRC, Genbank	R
KT919216	rotavirusA	Rotavirus A	Das,S.R., Halpin,R.A., Akopov,A., Fedorova,N., Puri,V., Stockwell,T., Amedeo,P., Bishop,B., Katzel,D., Schobel,S., Shrivastava,S., Halasa,N., Dunn,J., Chappell,J. and Patton,J.	Direct Submission	Submitted (13-OCT-2015) J. Craig Venter Institute, 9704 Medical Center Drive, Rockville, MD 20850, USA				ViPR-BRC, Genbank	R
KT919624	rotavirusA	Rotavirus A	Das,S.R., Halpin,R.A., Akopov,A., Fedorova,N., Puri,V., Stockwell,T., Amedeo,P., Bishop,B., Katzel,D., Schobel,S., Shrivastava,S., Halasa,N., Dunn,J., Chappell,J. and Patton,J.	Direct Submission	Submitted (13-OCT-2015) J. Craig Venter Institute, 9704 Medical Center Drive, Rockville, MD 20850, USA				ViPR-BRC, Genbank	R
KT919888	rotavirusA	Rotavirus A	Das,S.R., Halpin,R.A., Akopov,A., Fedorova,N., Puri,V., Stockwell,T., Amedeo,P., Bishop,B., Katzel,D., Schobel,S., Shrivastava,S., Halasa,N., Dunn,J., Chappell,J. and Patton,J.	Direct Submission	Submitted (13-OCT-2015) J. Craig Venter Institute, 9704 Medical Center Drive, Rockville, MD 20850, USA				ViPR-BRC, Genbank	R
KT918996	rotavirusA	Rotavirus A	Das,S.R., Halpin,R.A., Akopov,A., Fedorova,N., Puri,V., Stockwell,T., Amedeo,P., Bishop,B., Katzel,D., Schobel,S., Shrivastava,S., Halasa,N., Dunn,J., Chappell,J. and Patton,J.	Direct Submission	Submitted (13-OCT-2015) J. Craig Venter Institute, 9704 Medical Center Drive, Rockville, MD 20850, USA				ViPR-BRC, Genbank	R
KT919602	rotavirusA	Rotavirus A	Das,S.R., Halpin,R.A., Akopov,A., Fedorova,N., Puri,V., Stockwell,T., Amedeo,P., Bishop,B., Katzel,D., Schobel,S., Shrivastava,S., Halasa,N., Dunn,J., Chappell,J. and Patton,J.	Direct Submission	Submitted (13-OCT-2015) J. Craig Venter Institute, 9704 Medical Center Drive, Rockville, MD 20850, USA				ViPR-BRC, Genbank	R
MF168193	rotavirusA	Rotavirus A	Pickett,B.E., Das,S.R., Halpin,R.A., Akopov,A., Fedorova,N., Puri,V., Amedeo,P., Shrivastava,S., Halasa,N., Dunn,J., Chappell,J. and Patton,J.	Direct Submission	Submitted (30-MAY-2017) J. Craig Venter Institute, 9704 Medical Center Drive, Rockville, MD 20850, USA				ViPR-BRC, Genbank	R
KT919613	rotavirusA	Rotavirus A	Das,S.R., Halpin,R.A., Akopov,A., Fedorova,N., Puri,V., Stockwell,T., Amedeo,P., Bishop,B., Katzel,D., Schobel,S., Shrivastava,S., Halasa,N., Dunn,J., Chappell,J. and Patton,J.	Direct Submission	Submitted (13-OCT-2015) J. Craig Venter Institute, 9704 Medical Center Drive, Rockville, MD 20850, USA				ViPR-BRC, Genbank	R
KT919921	rotavirusA	Rotavirus A	Das,S.R., Halpin,R.A., Akopov,A., Fedorova,N., Puri,V., Stockwell,T., Amedeo,P., Bishop,B., Katzel,D., Schobel,S., Shrivastava,S., Halasa,N., Dunn,J., Chappell,J. and Patton,J.	Direct Submission	Submitted (13-OCT-2015) J. Craig Venter Institute, 9704 Medical Center Drive, Rockville, MD 20850, USA				ViPR-BRC, Genbank	R
KT919690	rotavirusA	Rotavirus A	Das,S.R., Halpin,R.A., Akopov,A., Fedorova,N., Puri,V., Stockwell,T., Amedeo,P., Bishop,B., Katzel,D., Schobel,S., Shrivastava,S., Halasa,N., Dunn,J., Chappell,J. and Patton,J.	Direct Submission	Submitted (13-OCT-2015) J. Craig Venter Institute, 9704 Medical Center Drive, Rockville, MD 20850, USA				ViPR-BRC, Genbank	R
KT919051	rotavirusA	Rotavirus A	Das,S.R., Halpin,R.A., Akopov,A., Fedorova,N., Puri,V., Stockwell,T., Amedeo,P., Bishop,B., Katzel,D., Schobel,S., Shrivastava,S., Halasa,N., Dunn,J., Chappell,J. and Patton,J.	Direct Submission	Submitted (13-OCT-2015) J. Craig Venter Institute, 9704 Medical Center Drive, Rockville, MD 20850, USA				ViPR-BRC, Genbank	R
KT918864	rotavirusA	Rotavirus A	Das,S.R., Halpin,R.A., Akopov,A., Fedorova,N., Puri,V., Stockwell,T., Amedeo,P., Bishop,B., Katzel,D., Schobel,S., Shrivastava,S., Halasa,N., Dunn,J., Chappell,J. and Patton,J.	Direct Submission	Submitted (13-OCT-2015) J. Craig Venter Institute, 9704 Medical Center Drive, Rockville, MD 20850, USA				ViPR-BRC, Genbank	R
KT919866	rotavirusA	Rotavirus A	Das,S.R., Halpin,R.A., Akopov,A., Fedorova,N., Puri,V., Stockwell,T., Amedeo,P., Bishop,B., Katzel,D., Schobel,S., Shrivastava,S., Halasa,N., Dunn,J., Chappell,J. and Patton,J.	Direct Submission	Submitted (13-OCT-2015) J. Craig Venter Institute, 9704 Medical Center Drive, Rockville, MD 20850, USA				ViPR-BRC, Genbank	R
KT919414	rotavirusA	Rotavirus A	Das,S.R., Halpin,R.A., Akopov,A., Fedorova,N., Puri,V., Stockwell,T., Amedeo,P., Bishop,B., Katzel,D., Schobel,S., Shrivastava,S., Halasa,N., Dunn,J., Chappell,J. and Patton,J.	Direct Submission	Submitted (13-OCT-2015) J. Craig Venter Institute, 9704 Medical Center Drive, Rockville, MD 20850, USA				ViPR-BRC, Genbank	R
KT919459	rotavirusA	Rotavirus A	Das,S.R., Halpin,R.A., Akopov,A., Fedorova,N., Puri,V., Stockwell,T., Amedeo,P., Bishop,B., Katzel,D., Schobel,S., Shrivastava,S., Halasa,N., Dunn,J., Chappell,J. and Patton,J.	Direct Submission	Submitted (13-OCT-2015) J. Craig Venter Institute, 9704 Medical Center Drive, Rockville, MD 20850, USA				ViPR-BRC, Genbank	R
KT918897	rotavirusA	Rotavirus A	Das,S.R., Halpin,R.A., Akopov,A., Fedorova,N., Puri,V., Stockwell,T., Amedeo,P., Bishop,B., Katzel,D., Schobel,S., Shrivastava,S., Halasa,N., Dunn,J., Chappell,J. and Patton,J.	Direct Submission	Submitted (13-OCT-2015) J. Craig Venter Institute, 9704 Medical Center Drive, Rockville, MD 20850, USA				ViPR-BRC, Genbank	R
KT919205	rotavirusA	Rotavirus A	Das,S.R., Halpin,R.A., Akopov,A., Fedorova,N., Puri,V., Stockwell,T., Amedeo,P., Bishop,B., Katzel,D., Schobel,S., Shrivastava,S., Halasa,N., Dunn,J., Chappell,J. and Patton,J.	Direct Submission	Submitted (13-OCT-2015) J. Craig Venter Institute, 9704 Medical Center Drive, Rockville, MD 20850, USA				ViPR-BRC, Genbank	R
KT918545	rotavirusA	Rotavirus A	Das,S.R., Halpin,R.A., Akopov,A., Fedorova,N., Puri,V., Stockwell,T., Amedeo,P., Bishop,B., Katzel,D., Schobel,S., Shrivastava,S., Halasa,N., Dunn,J., Chappell,J. and Patton,J.	Direct Submission	Submitted (13-OCT-2015) J. Craig Venter Institute, 9704 Medical Center Drive, Rockville, MD 20850, USA				ViPR-BRC, Genbank	R
KT918875	rotavirusA	Rotavirus A	Das,S.R., Halpin,R.A., Akopov,A., Fedorova,N., Puri,V., Stockwell,T., Amedeo,P., Bishop,B., Katzel,D., Schobel,S., Shrivastava,S., Halasa,N., Dunn,J., Chappell,J. and Patton,J.	Direct Submission	Submitted (13-OCT-2015) J. Craig Venter Institute, 9704 Medical Center Drive, Rockville, MD 20850, USA				ViPR-BRC, Genbank	R
MF167976	rotavirusA	Rotavirus A	Pickett,B.E., Das,S.R., Halpin,R.A., Akopov,A., Fedorova,N., Puri,V., Amedeo,P., Shrivastava,S., Halasa,N., Dunn,J., Chappell,J. and Patton,J.	Direct Submission	Submitted (30-MAY-2017) J. Craig Venter Institute, 9704 Medical Center Drive, Rockville, MD 20850, USA				ViPR-BRC, Genbank	R
KT919359	rotavirusA	Rotavirus A	Das,S.R., Halpin,R.A., Akopov,A., Fedorova,N., Puri,V., Stockwell,T., Amedeo,P., Bishop,B., Katzel,D., Schobel,S., Shrivastava,S., Halasa,N., Dunn,J., Chappell,J. and Patton,J.	Direct Submission	Submitted (13-OCT-2015) J. Craig Venter Institute, 9704 Medical Center Drive, Rockville, MD 20850, USA				ViPR-BRC, Genbank	R
KT919800	rotavirusA	Rotavirus A	Das,S.R., Halpin,R.A., Akopov,A., Fedorova,N., Puri,V., Stockwell,T., Amedeo,P., Bishop,B., Katzel,D., Schobel,S., Shrivastava,S., Halasa,N., Dunn,J., Chappell,J. and Patton,J.	Direct Submission	Submitted (13-OCT-2015) J. Craig Venter Institute, 9704 Medical Center Drive, Rockville, MD 20850, USA				ViPR-BRC, Genbank	R
KT919492	rotavirusA	Rotavirus A	Das,S.R., Halpin,R.A., Akopov,A., Fedorova,N., Puri,V., Stockwell,T., Amedeo,P., Bishop,B., Katzel,D., Schobel,S., Shrivastava,S., Halasa,N., Dunn,J., Chappell,J. and Patton,J.	Direct Submission	Submitted (13-OCT-2015) J. Craig Venter Institute, 9704 Medical Center Drive, Rockville, MD 20850, USA				ViPR-BRC, Genbank	R
KT919271	rotavirusA	Rotavirus A	Das,S.R., Halpin,R.A., Akopov,A., Fedorova,N., Puri,V., Stockwell,T., Amedeo,P., Bishop,B., Katzel,D., Schobel,S., Shrivastava,S., Halasa,N., Dunn,J., Chappell,J. and Patton,J.	Direct Submission	Submitted (13-OCT-2015) J. Craig Venter Institute, 9704 Medical Center Drive, Rockville, MD 20850, USA				ViPR-BRC, Genbank	R
MF469198	rotavirusA	Rotavirus A	Shabman,R., Fedorova,N., Puri,V., Shrivastava,S., Amedeo,P., Isom,R., Hu,L., Pickett,B.E., Novotny,M., Durbin,A., Rocchi,I., Williams,T., Freiden,P. and Schultz-Cherry,S.	Direct Submission	Submitted (10-JUL-2017) J. Craig Venter Institute, 9704 Medical Center Drive, Rockville, MD 20850, USA				ViPR-BRC, Genbank	R
MF469114	rotavirusA	Rotavirus A	Shabman,R., Fedorova,N., Puri,V., Shrivastava,S., Amedeo,P., Isom,R., Hu,L., Pickett,B.E., Novotny,M., Durbin,A., Rocchi,I., Williams,T., Freiden,P. and Schultz-Cherry,S.	Direct Submission	Submitted (10-JUL-2017) J. Craig Venter Institute, 9704 Medical Center Drive, Rockville, MD 20850, USA				ViPR-BRC, Genbank	R
KT919646	rotavirusA	Rotavirus A	Das,S.R., Halpin,R.A., Akopov,A., Fedorova,N., Puri,V., Stockwell,T., Amedeo,P., Bishop,B., Katzel,D., Schobel,S., Shrivastava,S., Halasa,N., Dunn,J., Chappell,J. and Patton,J.	Direct Submission	Submitted (13-OCT-2015) J. Craig Venter Institute, 9704 Medical Center Drive, Rockville, MD 20850, USA				ViPR-BRC, Genbank	R
KJ752596	rotavirusA	Rotavirus A	Wentworth,D.E., Halpin,R.A., Stucker,K.M., Akopov,A., Fedorova,N., Tsitrin,T., Puri,V., Stockwell,T., Amedeo,P., Bishop,B., Gupta,N., Hoover,J., Katzel,D., Schobel,S., Shrivastava,S., Nyaga,M.M., Magagula,N.B., Peenze,I., Seheri,M.L., Mwenda,J., Mphahlele,J., Steele,A.D. and Mwenda,M.J.	Direct Submission	Submitted (02-APR-2014) J. Craig Venter Institute, 9704 Medical Center Drive, Rockville, MD 20850, USA				ViPR-BRC, Genbank	R
HQ392349	rotavirusA	Rotavirus A	Kirkness,E., McAllen,J.K., Halpin,R., Hostetler,J., Fedorova,N., Overton,L., Stockwell,T., Sitz,J., Katzel,D., Li,K., Axelrod,N., Safford,T., Amedeo,P., Schobel,S., Shrivastava,S., Wang,S., Resnick,A., Thovarai,V., Kim,M., Matthijnssens,J., Zeller,M., Heylen,E. and Van Ranst,M.	Direct Submission	Submitted (07-OCT-2010) J. Craig Venter Institute, 9704 Medical Center Drive, Rockville, MD 20850, USA				ViPR-BRC, Genbank	R
KT919227	rotavirusA	Rotavirus A	Das,S.R., Halpin,R.A., Akopov,A., Fedorova,N., Puri,V., Stockwell,T., Amedeo,P., Bishop,B., Katzel,D., Schobel,S., Shrivastava,S., Halasa,N., Dunn,J., Chappell,J. and Patton,J.	Direct Submission	Submitted (13-OCT-2015) J. Craig Venter Institute, 9704 Medical Center Drive, Rockville, MD 20850, USA				ViPR-BRC, Genbank	R
KT918820	rotavirusA	Rotavirus A	Das,S.R., Halpin,R.A., Akopov,A., Fedorova,N., Puri,V., Stockwell,T., Amedeo,P., Bishop,B., Katzel,D., Schobel,S., Shrivastava,S., Halasa,N., Dunn,J., Chappell,J. and Patton,J.	Direct Submission	Submitted (13-OCT-2015) J. Craig Venter Institute, 9704 Medical Center Drive, Rockville, MD 20850, USA				ViPR-BRC, Genbank	R
KT919425	rotavirusA	Rotavirus A	Das,S.R., Halpin,R.A., Akopov,A., Fedorova,N., Puri,V., Stockwell,T., Amedeo,P., Bishop,B., Katzel,D., Schobel,S., Shrivastava,S., Halasa,N., Dunn,J., Chappell,J. and Patton,J.	Direct Submission	Submitted (13-OCT-2015) J. Craig Venter Institute, 9704 Medical Center Drive, Rockville, MD 20850, USA				ViPR-BRC, Genbank	R
MF168201	rotavirusA	Rotavirus A	Pickett,B.E., Das,S.R., Halpin,R.A., Akopov,A., Fedorova,N., Puri,V., Amedeo,P., Shrivastava,S., Halasa,N., Dunn,J., Chappell,J. and Patton,J.	Direct Submission	Submitted (30-MAY-2017) J. Craig Venter Institute, 9704 Medical Center Drive, Rockville, MD 20850, USA				ViPR-BRC, Genbank	R
KT918743	rotavirusA	Rotavirus A	Das,S.R., Halpin,R.A., Akopov,A., Fedorova,N., Puri,V., Stockwell,T., Amedeo,P., Bishop,B., Katzel,D., Schobel,S., Shrivastava,S., Halasa,N., Dunn,J., Chappell,J. and Patton,J.	Direct Submission	Submitted (13-OCT-2015) J. Craig Venter Institute, 9704 Medical Center Drive, Rockville, MD 20850, USA				ViPR-BRC, Genbank	R
KT919095	rotavirusA	Rotavirus A	Das,S.R., Halpin,R.A., Akopov,A., Fedorova,N., Puri,V., Stockwell,T., Amedeo,P., Bishop,B., Katzel,D., Schobel,S., Shrivastava,S., Halasa,N., Dunn,J., Chappell,J. and Patton,J.	Direct Submission	Submitted (13-OCT-2015) J. Craig Venter Institute, 9704 Medical Center Drive, Rockville, MD 20850, USA				ViPR-BRC, Genbank	R
KT918974	rotavirusA	Rotavirus A	Das,S.R., Halpin,R.A., Akopov,A., Fedorova,N., Puri,V., Stockwell,T., Amedeo,P., Bishop,B., Katzel,D., Schobel,S., Shrivastava,S., Halasa,N., Dunn,J., Chappell,J. and Patton,J.	Direct Submission	Submitted (13-OCT-2015) J. Craig Venter Institute, 9704 Medical Center Drive, Rockville, MD 20850, USA				ViPR-BRC, Genbank	R
KT918853	rotavirusA	Rotavirus A	Das,S.R., Halpin,R.A., Akopov,A., Fedorova,N., Puri,V., Stockwell,T., Amedeo,P., Bishop,B., Katzel,D., Schobel,S., Shrivastava,S., Halasa,N., Dunn,J., Chappell,J. and Patton,J.	Direct Submission	Submitted (13-OCT-2015) J. Craig Venter Institute, 9704 Medical Center Drive, Rockville, MD 20850, USA				ViPR-BRC, Genbank	R
KT918578	rotavirusA	Rotavirus A	Das,S.R., Halpin,R.A., Akopov,A., Fedorova,N., Puri,V., Stockwell,T., Amedeo,P., Bishop,B., Katzel,D., Schobel,S., Shrivastava,S., Halasa,N., Dunn,J., Chappell,J. and Patton,J.	Direct Submission	Submitted (13-OCT-2015) J. Craig Venter Institute, 9704 Medical Center Drive, Rockville, MD 20850, USA				ViPR-BRC, Genbank	R
KT918611	rotavirusA	Rotavirus A	Das,S.R., Halpin,R.A., Akopov,A., Fedorova,N., Puri,V., Stockwell,T., Amedeo,P., Bishop,B., Katzel,D., Schobel,S., Shrivastava,S., Halasa,N., Dunn,J., Chappell,J. and Patton,J.	Direct Submission	Submitted (13-OCT-2015) J. Craig Venter Institute, 9704 Medical Center Drive, Rockville, MD 20850, USA				ViPR-BRC, Genbank	R
KT919183	rotavirusA	Rotavirus A	Das,S.R., Halpin,R.A., Akopov,A., Fedorova,N., Puri,V., Stockwell,T., Amedeo,P., Bishop,B., Katzel,D., Schobel,S., Shrivastava,S., Halasa,N., Dunn,J., Chappell,J. and Patton,J.	Direct Submission	Submitted (13-OCT-2015) J. Craig Venter Institute, 9704 Medical Center Drive, Rockville, MD 20850, USA				ViPR-BRC, Genbank	R
KT918666	rotavirusA	Rotavirus A	Das,S.R., Halpin,R.A., Akopov,A., Fedorova,N., Puri,V., Stockwell,T., Amedeo,P., Bishop,B., Katzel,D., Schobel,S., Shrivastava,S., Halasa,N., Dunn,J., Chappell,J. and Patton,J.	Direct Submission	Submitted (13-OCT-2015) J. Craig Venter Institute, 9704 Medical Center Drive, Rockville, MD 20850, USA				ViPR-BRC, Genbank	R
KT918754	rotavirusA	Rotavirus A	Das,S.R., Halpin,R.A., Akopov,A., Fedorova,N., Puri,V., Stockwell,T., Amedeo,P., Bishop,B., Katzel,D., Schobel,S., Shrivastava,S., Halasa,N., Dunn,J., Chappell,J. and Patton,J.	Direct Submission	Submitted (13-OCT-2015) J. Craig Venter Institute, 9704 Medical Center Drive, Rockville, MD 20850, USA				ViPR-BRC, Genbank	R
KT918721	rotavirusA	Rotavirus A	Das,S.R., Halpin,R.A., Akopov,A., Fedorova,N., Puri,V., Stockwell,T., Amedeo,P., Bishop,B., Katzel,D., Schobel,S., Shrivastava,S., Halasa,N., Dunn,J., Chappell,J. and Patton,J.	Direct Submission	Submitted (13-OCT-2015) J. Craig Venter Institute, 9704 Medical Center Drive, Rockville, MD 20850, USA				ViPR-BRC, Genbank	R
KT918699	rotavirusA	Rotavirus A	Das,S.R., Halpin,R.A., Akopov,A., Fedorova,N., Puri,V., Stockwell,T., Amedeo,P., Bishop,B., Katzel,D., Schobel,S., Shrivastava,S., Halasa,N., Dunn,J., Chappell,J. and Patton,J.	Direct Submission	Submitted (13-OCT-2015) J. Craig Venter Institute, 9704 Medical Center Drive, Rockville, MD 20850, USA				ViPR-BRC, Genbank	R
KT919877	rotavirusA	Rotavirus A	Das,S.R., Halpin,R.A., Akopov,A., Fedorova,N., Puri,V., Stockwell,T., Amedeo,P., Bishop,B., Katzel,D., Schobel,S., Shrivastava,S., Halasa,N., Dunn,J., Chappell,J. and Patton,J.	Direct Submission	Submitted (13-OCT-2015) J. Craig Venter Institute, 9704 Medical Center Drive, Rockville, MD 20850, USA				ViPR-BRC, Genbank	R
KT919536	rotavirusA	Rotavirus A	Das,S.R., Halpin,R.A., Akopov,A., Fedorova,N., Puri,V., Stockwell,T., Amedeo,P., Bishop,B., Katzel,D., Schobel,S., Shrivastava,S., Halasa,N., Dunn,J., Chappell,J. and Patton,J.	Direct Submission	Submitted (13-OCT-2015) J. Craig Venter Institute, 9704 Medical Center Drive, Rockville, MD 20850, USA				ViPR-BRC, Genbank	R
KT918600	rotavirusA	Rotavirus A	Das,S.R., Halpin,R.A., Akopov,A., Fedorova,N., Puri,V., Stockwell,T., Amedeo,P., Bishop,B., Katzel,D., Schobel,S., Shrivastava,S., Halasa,N., Dunn,J., Chappell,J. and Patton,J.	Direct Submission	Submitted (13-OCT-2015) J. Craig Venter Institute, 9704 Medical Center Drive, Rockville, MD 20850, USA				ViPR-BRC, Genbank	R
KT918457	rotavirusA	Rotavirus A	Das,S.R., Halpin,R.A., Akopov,A., Fedorova,N., Puri,V., Stockwell,T., Amedeo,P., Bishop,B., Katzel,D., Schobel,S., Shrivastava,S., Halasa,N., Dunn,J., Chappell,J. and Patton,J.	Direct Submission	Submitted (13-OCT-2015) J. Craig Venter Institute, 9704 Medical Center Drive, Rockville, MD 20850, USA				ViPR-BRC, Genbank	R
KT919018	rotavirusA	Rotavirus A	Das,S.R., Halpin,R.A., Akopov,A., Fedorova,N., Puri,V., Stockwell,T., Amedeo,P., Bishop,B., Katzel,D., Schobel,S., Shrivastava,S., Halasa,N., Dunn,J., Chappell,J. and Patton,J.	Direct Submission	Submitted (13-OCT-2015) J. Craig Venter Institute, 9704 Medical Center Drive, Rockville, MD 20850, USA				ViPR-BRC, Genbank	R
KT919470	rotavirusA	Rotavirus A	Das,S.R., Halpin,R.A., Akopov,A., Fedorova,N., Puri,V., Stockwell,T., Amedeo,P., Bishop,B., Katzel,D., Schobel,S., Shrivastava,S., Halasa,N., Dunn,J., Chappell,J. and Patton,J.	Direct Submission	Submitted (13-OCT-2015) J. Craig Venter Institute, 9704 Medical Center Drive, Rockville, MD 20850, USA				ViPR-BRC, Genbank	R
KT918490	rotavirusA	Rotavirus A	Das,S.R., Halpin,R.A., Akopov,A., Fedorova,N., Puri,V., Stockwell,T., Amedeo,P., Bishop,B., Katzel,D., Schobel,S., Shrivastava,S., Halasa,N., Dunn,J., Chappell,J. and Patton,J.	Direct Submission	Submitted (13-OCT-2015) J. Craig Venter Institute, 9704 Medical Center Drive, Rockville, MD 20850, USA				ViPR-BRC, Genbank	R
KT918622	rotavirusA	Rotavirus A	Das,S.R., Halpin,R.A., Akopov,A., Fedorova,N., Puri,V., Stockwell,T., Amedeo,P., Bishop,B., Katzel,D., Schobel,S., Shrivastava,S., Halasa,N., Dunn,J., Chappell,J. and Patton,J.	Direct Submission	Submitted (13-OCT-2015) J. Craig Venter Institute, 9704 Medical Center Drive, Rockville, MD 20850, USA				ViPR-BRC, Genbank	R
KT918930	rotavirusA	Rotavirus A	Das,S.R., Halpin,R.A., Akopov,A., Fedorova,N., Puri,V., Stockwell,T., Amedeo,P., Bishop,B., Katzel,D., Schobel,S., Shrivastava,S., Halasa,N., Dunn,J., Chappell,J. and Patton,J.	Direct Submission	Submitted (13-OCT-2015) J. Craig Venter Institute, 9704 Medical Center Drive, Rockville, MD 20850, USA				ViPR-BRC, Genbank	R
KT918413	rotavirusA	Rotavirus A	Das,S.R., Halpin,R.A., Akopov,A., Fedorova,N., Puri,V., Stockwell,T., Amedeo,P., Bishop,B., Katzel,D., Schobel,S., Shrivastava,S., Halasa,N., Dunn,J., Chappell,J. and Patton,J.	Direct Submission	Submitted (13-OCT-2015) J. Craig Venter Institute, 9704 Medical Center Drive, Rockville, MD 20850, USA				ViPR-BRC, Genbank	R
KT919348	rotavirusA	Rotavirus A	Das,S.R., Halpin,R.A., Akopov,A., Fedorova,N., Puri,V., Stockwell,T., Amedeo,P., Bishop,B., Katzel,D., Schobel,S., Shrivastava,S., Halasa,N., Dunn,J., Chappell,J. and Patton,J.	Direct Submission	Submitted (13-OCT-2015) J. Craig Venter Institute, 9704 Medical Center Drive, Rockville, MD 20850, USA				ViPR-BRC, Genbank	R
KT918776	rotavirusA	Rotavirus A	Das,S.R., Halpin,R.A., Akopov,A., Fedorova,N., Puri,V., Stockwell,T., Amedeo,P., Bishop,B., Katzel,D., Schobel,S., Shrivastava,S., Halasa,N., Dunn,J., Chappell,J. and Patton,J.	Direct Submission	Submitted (13-OCT-2015) J. Craig Venter Institute, 9704 Medical Center Drive, Rockville, MD 20850, USA				ViPR-BRC, Genbank	R
KT919073	rotavirusA	Rotavirus A	Das,S.R., Halpin,R.A., Akopov,A., Fedorova,N., Puri,V., Stockwell,T., Amedeo,P., Bishop,B., Katzel,D., Schobel,S., Shrivastava,S., Halasa,N., Dunn,J., Chappell,J. and Patton,J.	Direct Submission	Submitted (13-OCT-2015) J. Craig Venter Institute, 9704 Medical Center Drive, Rockville, MD 20850, USA				ViPR-BRC, Genbank	R
KT918765	rotavirusA	Rotavirus A	Das,S.R., Halpin,R.A., Akopov,A., Fedorova,N., Puri,V., Stockwell,T., Amedeo,P., Bishop,B., Katzel,D., Schobel,S., Shrivastava,S., Halasa,N., Dunn,J., Chappell,J. and Patton,J.	Direct Submission	Submitted (13-OCT-2015) J. Craig Venter Institute, 9704 Medical Center Drive, Rockville, MD 20850, USA				ViPR-BRC, Genbank	R
KT919249	rotavirusA	Rotavirus A	Das,S.R., Halpin,R.A., Akopov,A., Fedorova,N., Puri,V., Stockwell,T., Amedeo,P., Bishop,B., Katzel,D., Schobel,S., Shrivastava,S., Halasa,N., Dunn,J., Chappell,J. and Patton,J.	Direct Submission	Submitted (13-OCT-2015) J. Craig Venter Institute, 9704 Medical Center Drive, Rockville, MD 20850, USA				ViPR-BRC, Genbank	R
KT918567	rotavirusA	Rotavirus A	Das,S.R., Halpin,R.A., Akopov,A., Fedorova,N., Puri,V., Stockwell,T., Amedeo,P., Bishop,B., Katzel,D., Schobel,S., Shrivastava,S., Halasa,N., Dunn,J., Chappell,J. and Patton,J.	Direct Submission	Submitted (13-OCT-2015) J. Craig Venter Institute, 9704 Medical Center Drive, Rockville, MD 20850, USA				ViPR-BRC, Genbank	R
KT919029	rotavirusA	Rotavirus A	Das,S.R., Halpin,R.A., Akopov,A., Fedorova,N., Puri,V., Stockwell,T., Amedeo,P., Bishop,B., Katzel,D., Schobel,S., Shrivastava,S., Halasa,N., Dunn,J., Chappell,J. and Patton,J.	Direct Submission	Submitted (13-OCT-2015) J. Craig Venter Institute, 9704 Medical Center Drive, Rockville, MD 20850, USA				ViPR-BRC, Genbank	R
KT918677	rotavirusA	Rotavirus A	Das,S.R., Halpin,R.A., Akopov,A., Fedorova,N., Puri,V., Stockwell,T., Amedeo,P., Bishop,B., Katzel,D., Schobel,S., Shrivastava,S., Halasa,N., Dunn,J., Chappell,J. and Patton,J.	Direct Submission	Submitted (13-OCT-2015) J. Craig Venter Institute, 9704 Medical Center Drive, Rockville, MD 20850, USA				ViPR-BRC, Genbank	R
KT918985	rotavirusA	Rotavirus A	Das,S.R., Halpin,R.A., Akopov,A., Fedorova,N., Puri,V., Stockwell,T., Amedeo,P., Bishop,B., Katzel,D., Schobel,S., Shrivastava,S., Halasa,N., Dunn,J., Chappell,J. and Patton,J.	Direct Submission	Submitted (13-OCT-2015) J. Craig Venter Institute, 9704 Medical Center Drive, Rockville, MD 20850, USA				ViPR-BRC, Genbank	R
KT919679	rotavirusA	Rotavirus A	Das,S.R., Halpin,R.A., Akopov,A., Fedorova,N., Puri,V., Stockwell,T., Amedeo,P., Bishop,B., Katzel,D., Schobel,S., Shrivastava,S., Halasa,N., Dunn,J., Chappell,J. and Patton,J.	Direct Submission	Submitted (13-OCT-2015) J. Craig Venter Institute, 9704 Medical Center Drive, Rockville, MD 20850, USA				ViPR-BRC, Genbank	R
KT919723	rotavirusA	Rotavirus A	Das,S.R., Halpin,R.A., Akopov,A., Fedorova,N., Puri,V., Stockwell,T., Amedeo,P., Bishop,B., Katzel,D., Schobel,S., Shrivastava,S., Halasa,N., Dunn,J., Chappell,J. and Patton,J.	Direct Submission	Submitted (13-OCT-2015) J. Craig Venter Institute, 9704 Medical Center Drive, Rockville, MD 20850, USA				ViPR-BRC, Genbank	R
KT918941	rotavirusA	Rotavirus A	Das,S.R., Halpin,R.A., Akopov,A., Fedorova,N., Puri,V., Stockwell,T., Amedeo,P., Bishop,B., Katzel,D., Schobel,S., Shrivastava,S., Halasa,N., Dunn,J., Chappell,J. and Patton,J.	Direct Submission	Submitted (13-OCT-2015) J. Craig Venter Institute, 9704 Medical Center Drive, Rockville, MD 20850, USA				ViPR-BRC, Genbank	R
KT918589	rotavirusA	Rotavirus A	Das,S.R., Halpin,R.A., Akopov,A., Fedorova,N., Puri,V., Stockwell,T., Amedeo,P., Bishop,B., Katzel,D., Schobel,S., Shrivastava,S., Halasa,N., Dunn,J., Chappell,J. and Patton,J.	Direct Submission	Submitted (13-OCT-2015) J. Craig Venter Institute, 9704 Medical Center Drive, Rockville, MD 20850, USA				ViPR-BRC, Genbank	R
KT918479	rotavirusA	Rotavirus A	Das,S.R., Halpin,R.A., Akopov,A., Fedorova,N., Puri,V., Stockwell,T., Amedeo,P., Bishop,B., Katzel,D., Schobel,S., Shrivastava,S., Halasa,N., Dunn,J., Chappell,J. and Patton,J.	Direct Submission	Submitted (13-OCT-2015) J. Craig Venter Institute, 9704 Medical Center Drive, Rockville, MD 20850, USA				ViPR-BRC, Genbank	R
KT919932	rotavirusA	Rotavirus A	Das,S.R., Halpin,R.A., Akopov,A., Fedorova,N., Puri,V., Stockwell,T., Amedeo,P., Bishop,B., Katzel,D., Schobel,S., Shrivastava,S., Halasa,N., Dunn,J., Chappell,J. and Patton,J.	Direct Submission	Submitted (13-OCT-2015) J. Craig Venter Institute, 9704 Medical Center Drive, Rockville, MD 20850, USA				ViPR-BRC, Genbank	R
KT919007	rotavirusA	Rotavirus A	Das,S.R., Halpin,R.A., Akopov,A., Fedorova,N., Puri,V., Stockwell,T., Amedeo,P., Bishop,B., Katzel,D., Schobel,S., Shrivastava,S., Halasa,N., Dunn,J., Chappell,J. and Patton,J.	Direct Submission	Submitted (13-OCT-2015) J. Craig Venter Institute, 9704 Medical Center Drive, Rockville, MD 20850, USA				ViPR-BRC, Genbank	R
KT919260	rotavirusA	Rotavirus A	Das,S.R., Halpin,R.A., Akopov,A., Fedorova,N., Puri,V., Stockwell,T., Amedeo,P., Bishop,B., Katzel,D., Schobel,S., Shrivastava,S., Halasa,N., Dunn,J., Chappell,J. and Patton,J.	Direct Submission	Submitted (13-OCT-2015) J. Craig Venter Institute, 9704 Medical Center Drive, Rockville, MD 20850, USA				ViPR-BRC, Genbank	R
KT919304	rotavirusA	Rotavirus A	Das,S.R., Halpin,R.A., Akopov,A., Fedorova,N., Puri,V., Stockwell,T., Amedeo,P., Bishop,B., Katzel,D., Schobel,S., Shrivastava,S., Halasa,N., Dunn,J., Chappell,J. and Patton,J.	Direct Submission	Submitted (13-OCT-2015) J. Craig Venter Institute, 9704 Medical Center Drive, Rockville, MD 20850, USA				ViPR-BRC, Genbank	R
KT919789	rotavirusA	Rotavirus A	Das,S.R., Halpin,R.A., Akopov,A., Fedorova,N., Puri,V., Stockwell,T., Amedeo,P., Bishop,B., Katzel,D., Schobel,S., Shrivastava,S., Halasa,N., Dunn,J., Chappell,J. and Patton,J.	Direct Submission	Submitted (13-OCT-2015) J. Craig Venter Institute, 9704 Medical Center Drive, Rockville, MD 20850, USA				ViPR-BRC, Genbank	R
KT919712	rotavirusA	Rotavirus A	Das,S.R., Halpin,R.A., Akopov,A., Fedorova,N., Puri,V., Stockwell,T., Amedeo,P., Bishop,B., Katzel,D., Schobel,S., Shrivastava,S., Halasa,N., Dunn,J., Chappell,J. and Patton,J.	Direct Submission	Submitted (13-OCT-2015) J. Craig Venter Institute, 9704 Medical Center Drive, Rockville, MD 20850, USA				ViPR-BRC, Genbank	R
KT919701	rotavirusA	Rotavirus A	Das,S.R., Halpin,R.A., Akopov,A., Fedorova,N., Puri,V., Stockwell,T., Amedeo,P., Bishop,B., Katzel,D., Schobel,S., Shrivastava,S., Halasa,N., Dunn,J., Chappell,J. and Patton,J.	Direct Submission	Submitted (13-OCT-2015) J. Craig Venter Institute, 9704 Medical Center Drive, Rockville, MD 20850, USA				ViPR-BRC, Genbank	R
MF168241	rotavirusA	Rotavirus A	Pickett,B.E., Das,S.R., Halpin,R.A., Akopov,A., Fedorova,N., Puri,V., Amedeo,P., Shrivastava,S., Halasa,N., Dunn,J., Chappell,J. and Patton,J.	Direct Submission	Submitted (30-MAY-2017) J. Craig Venter Institute, 9704 Medical Center Drive, Rockville, MD 20850, USA				ViPR-BRC, Genbank	R
KT918556	rotavirusA	Rotavirus A	Das,S.R., Halpin,R.A., Akopov,A., Fedorova,N., Puri,V., Stockwell,T., Amedeo,P., Bishop,B., Katzel,D., Schobel,S., Shrivastava,S., Halasa,N., Dunn,J., Chappell,J. and Patton,J.	Direct Submission	Submitted (13-OCT-2015) J. Craig Venter Institute, 9704 Medical Center Drive, Rockville, MD 20850, USA				ViPR-BRC, Genbank	R
KT919778	rotavirusA	Rotavirus A	Das,S.R., Halpin,R.A., Akopov,A., Fedorova,N., Puri,V., Stockwell,T., Amedeo,P., Bishop,B., Katzel,D., Schobel,S., Shrivastava,S., Halasa,N., Dunn,J., Chappell,J. and Patton,J.	Direct Submission	Submitted (13-OCT-2015) J. Craig Venter Institute, 9704 Medical Center Drive, Rockville, MD 20850, USA				ViPR-BRC, Genbank	R
KT919833	rotavirusA	Rotavirus A	Das,S.R., Halpin,R.A., Akopov,A., Fedorova,N., Puri,V., Stockwell,T., Amedeo,P., Bishop,B., Katzel,D., Schobel,S., Shrivastava,S., Halasa,N., Dunn,J., Chappell,J. and Patton,J.	Direct Submission	Submitted (13-OCT-2015) J. Craig Venter Institute, 9704 Medical Center Drive, Rockville, MD 20850, USA				ViPR-BRC, Genbank	R
KT919194	rotavirusA	Rotavirus A	Das,S.R., Halpin,R.A., Akopov,A., Fedorova,N., Puri,V., Stockwell,T., Amedeo,P., Bishop,B., Katzel,D., Schobel,S., Shrivastava,S., Halasa,N., Dunn,J., Chappell,J. and Patton,J.	Direct Submission	Submitted (13-OCT-2015) J. Craig Venter Institute, 9704 Medical Center Drive, Rockville, MD 20850, USA				ViPR-BRC, Genbank	R
KT919844	rotavirusA	Rotavirus A	Das,S.R., Halpin,R.A., Akopov,A., Fedorova,N., Puri,V., Stockwell,T., Amedeo,P., Bishop,B., Katzel,D., Schobel,S., Shrivastava,S., Halasa,N., Dunn,J., Chappell,J. and Patton,J.	Direct Submission	Submitted (13-OCT-2015) J. Craig Venter Institute, 9704 Medical Center Drive, Rockville, MD 20850, USA				ViPR-BRC, Genbank	R
KT919965	rotavirusA	Rotavirus A	Das,S.R., Halpin,R.A., Akopov,A., Fedorova,N., Puri,V., Stockwell,T., Amedeo,P., Bishop,B., Katzel,D., Schobel,S., Shrivastava,S., Halasa,N., Dunn,J., Chappell,J. and Patton,J.	Direct Submission	Submitted (13-OCT-2015) J. Craig Venter Institute, 9704 Medical Center Drive, Rockville, MD 20850, USA				ViPR-BRC, Genbank	R
KT918787	rotavirusA	Rotavirus A	Das,S.R., Halpin,R.A., Akopov,A., Fedorova,N., Puri,V., Stockwell,T., Amedeo,P., Bishop,B., Katzel,D., Schobel,S., Shrivastava,S., Halasa,N., Dunn,J., Chappell,J. and Patton,J.	Direct Submission	Submitted (13-OCT-2015) J. Craig Venter Institute, 9704 Medical Center Drive, Rockville, MD 20850, USA				ViPR-BRC, Genbank	R
KT919954	rotavirusA	Rotavirus A	Das,S.R., Halpin,R.A., Akopov,A., Fedorova,N., Puri,V., Stockwell,T., Amedeo,P., Bishop,B., Katzel,D., Schobel,S., Shrivastava,S., Halasa,N., Dunn,J., Chappell,J. and Patton,J.	Direct Submission	Submitted (13-OCT-2015) J. Craig Venter Institute, 9704 Medical Center Drive, Rockville, MD 20850, USA				ViPR-BRC, Genbank	R
KT919591	rotavirusA	Rotavirus A	Das,S.R., Halpin,R.A., Akopov,A., Fedorova,N., Puri,V., Stockwell,T., Amedeo,P., Bishop,B., Katzel,D., Schobel,S., Shrivastava,S., Halasa,N., Dunn,J., Chappell,J. and Patton,J.	Direct Submission	Submitted (13-OCT-2015) J. Craig Venter Institute, 9704 Medical Center Drive, Rockville, MD 20850, USA				ViPR-BRC, Genbank	R
KT918809	rotavirusA	Rotavirus A	Das,S.R., Halpin,R.A., Akopov,A., Fedorova,N., Puri,V., Stockwell,T., Amedeo,P., Bishop,B., Katzel,D., Schobel,S., Shrivastava,S., Halasa,N., Dunn,J., Chappell,J. and Patton,J.	Direct Submission	Submitted (13-OCT-2015) J. Craig Venter Institute, 9704 Medical Center Drive, Rockville, MD 20850, USA				ViPR-BRC, Genbank	R
KT919580	rotavirusA	Rotavirus A	Das,S.R., Halpin,R.A., Akopov,A., Fedorova,N., Puri,V., Stockwell,T., Amedeo,P., Bishop,B., Katzel,D., Schobel,S., Shrivastava,S., Halasa,N., Dunn,J., Chappell,J. and Patton,J.	Direct Submission	Submitted (13-OCT-2015) J. Craig Venter Institute, 9704 Medical Center Drive, Rockville, MD 20850, USA				ViPR-BRC, Genbank	R
KT919756	rotavirusA	Rotavirus A	Das,S.R., Halpin,R.A., Akopov,A., Fedorova,N., Puri,V., Stockwell,T., Amedeo,P., Bishop,B., Katzel,D., Schobel,S., Shrivastava,S., Halasa,N., Dunn,J., Chappell,J. and Patton,J.	Direct Submission	Submitted (13-OCT-2015) J. Craig Venter Institute, 9704 Medical Center Drive, Rockville, MD 20850, USA				ViPR-BRC, Genbank	R
KT919668	rotavirusA	Rotavirus A	Das,S.R., Halpin,R.A., Akopov,A., Fedorova,N., Puri,V., Stockwell,T., Amedeo,P., Bishop,B., Katzel,D., Schobel,S., Shrivastava,S., Halasa,N., Dunn,J., Chappell,J. and Patton,J.	Direct Submission	Submitted (13-OCT-2015) J. Craig Venter Institute, 9704 Medical Center Drive, Rockville, MD 20850, USA				ViPR-BRC, Genbank	R
KT919767	rotavirusA	Rotavirus A	Das,S.R., Halpin,R.A., Akopov,A., Fedorova,N., Puri,V., Stockwell,T., Amedeo,P., Bishop,B., Katzel,D., Schobel,S., Shrivastava,S., Halasa,N., Dunn,J., Chappell,J. and Patton,J.	Direct Submission	Submitted (13-OCT-2015) J. Craig Venter Institute, 9704 Medical Center Drive, Rockville, MD 20850, USA				ViPR-BRC, Genbank	R
KT918644	rotavirusA	Rotavirus A	Das,S.R., Halpin,R.A., Akopov,A., Fedorova,N., Puri,V., Stockwell,T., Amedeo,P., Bishop,B., Katzel,D., Schobel,S., Shrivastava,S., Halasa,N., Dunn,J., Chappell,J. and Patton,J.	Direct Submission	Submitted (13-OCT-2015) J. Craig Venter Institute, 9704 Medical Center Drive, Rockville, MD 20850, USA				ViPR-BRC, Genbank	R
KT919161	rotavirusA	Rotavirus A	Das,S.R., Halpin,R.A., Akopov,A., Fedorova,N., Puri,V., Stockwell,T., Amedeo,P., Bishop,B., Katzel,D., Schobel,S., Shrivastava,S., Halasa,N., Dunn,J., Chappell,J. and Patton,J.	Direct Submission	Submitted (13-OCT-2015) J. Craig Venter Institute, 9704 Medical Center Drive, Rockville, MD 20850, USA				ViPR-BRC, Genbank	R
KT919436	rotavirusA	Rotavirus A	Das,S.R., Halpin,R.A., Akopov,A., Fedorova,N., Puri,V., Stockwell,T., Amedeo,P., Bishop,B., Katzel,D., Schobel,S., Shrivastava,S., Halasa,N., Dunn,J., Chappell,J. and Patton,J.	Direct Submission	Submitted (13-OCT-2015) J. Craig Venter Institute, 9704 Medical Center Drive, Rockville, MD 20850, USA				ViPR-BRC, Genbank	R
KT919282	rotavirusA	Rotavirus A	Das,S.R., Halpin,R.A., Akopov,A., Fedorova,N., Puri,V., Stockwell,T., Amedeo,P., Bishop,B., Katzel,D., Schobel,S., Shrivastava,S., Halasa,N., Dunn,J., Chappell,J. and Patton,J.	Direct Submission	Submitted (13-OCT-2015) J. Craig Venter Institute, 9704 Medical Center Drive, Rockville, MD 20850, USA				ViPR-BRC, Genbank	R
KT919238	rotavirusA	Rotavirus A	Das,S.R., Halpin,R.A., Akopov,A., Fedorova,N., Puri,V., Stockwell,T., Amedeo,P., Bishop,B., Katzel,D., Schobel,S., Shrivastava,S., Halasa,N., Dunn,J., Chappell,J. and Patton,J.	Direct Submission	Submitted (13-OCT-2015) J. Craig Venter Institute, 9704 Medical Center Drive, Rockville, MD 20850, USA				ViPR-BRC, Genbank	R
KT919899	rotavirusA	Rotavirus A	Das,S.R., Halpin,R.A., Akopov,A., Fedorova,N., Puri,V., Stockwell,T., Amedeo,P., Bishop,B., Katzel,D., Schobel,S., Shrivastava,S., Halasa,N., Dunn,J., Chappell,J. and Patton,J.	Direct Submission	Submitted (13-OCT-2015) J. Craig Venter Institute, 9704 Medical Center Drive, Rockville, MD 20850, USA				ViPR-BRC, Genbank	R
KT919558	rotavirusA	Rotavirus A	Das,S.R., Halpin,R.A., Akopov,A., Fedorova,N., Puri,V., Stockwell,T., Amedeo,P., Bishop,B., Katzel,D., Schobel,S., Shrivastava,S., Halasa,N., Dunn,J., Chappell,J. and Patton,J.	Direct Submission	Submitted (13-OCT-2015) J. Craig Venter Institute, 9704 Medical Center Drive, Rockville, MD 20850, USA				ViPR-BRC, Genbank	R
KT919822	rotavirusA	Rotavirus A	Das,S.R., Halpin,R.A., Akopov,A., Fedorova,N., Puri,V., Stockwell,T., Amedeo,P., Bishop,B., Katzel,D., Schobel,S., Shrivastava,S., Halasa,N., Dunn,J., Chappell,J. and Patton,J.	Direct Submission	Submitted (13-OCT-2015) J. Craig Venter Institute, 9704 Medical Center Drive, Rockville, MD 20850, USA				ViPR-BRC, Genbank	R
MF168324	rotavirusA	Rotavirus A	Pickett,B.E., Das,S.R., Halpin,R.A., Akopov,A., Fedorova,N., Puri,V., Amedeo,P., Shrivastava,S., Halasa,N., Dunn,J., Chappell,J. and Patton,J.	Direct Submission	Submitted (30-MAY-2017) J. Craig Venter Institute, 9704 Medical Center Drive, Rockville, MD 20850, USA				ViPR-BRC, Genbank	R
MF168119	rotavirusA	Rotavirus A	Pickett,B.E., Das,S.R., Halpin,R.A., Akopov,A., Fedorova,N., Puri,V., Amedeo,P., Shrivastava,S., Halasa,N., Dunn,J., Chappell,J. and Patton,J.	Direct Submission	Submitted (30-MAY-2017) J. Craig Venter Institute, 9704 Medical Center Drive, Rockville, MD 20850, USA				ViPR-BRC, Genbank	R
KT919337	rotavirusA	Rotavirus A	Das,S.R., Halpin,R.A., Akopov,A., Fedorova,N., Puri,V., Stockwell,T., Amedeo,P., Bishop,B., Katzel,D., Schobel,S., Shrivastava,S., Halasa,N., Dunn,J., Chappell,J. and Patton,J.	Direct Submission	Submitted (13-OCT-2015) J. Craig Venter Institute, 9704 Medical Center Drive, Rockville, MD 20850, USA				ViPR-BRC, Genbank	R
MF168154	rotavirusA	Rotavirus A	Pickett,B.E., Das,S.R., Halpin,R.A., Akopov,A., Fedorova,N., Puri,V., Amedeo,P., Shrivastava,S., Halasa,N., Dunn,J., Chappell,J. and Patton,J.	Direct Submission	Submitted (30-MAY-2017) J. Craig Venter Institute, 9704 Medical Center Drive, Rockville, MD 20850, USA				ViPR-BRC, Genbank	R
MF168107	rotavirusA	Rotavirus A	Pickett,B.E., Das,S.R., Halpin,R.A., Akopov,A., Fedorova,N., Puri,V., Amedeo,P., Shrivastava,S., Halasa,N., Dunn,J., Chappell,J. and Patton,J.	Direct Submission	Submitted (30-MAY-2017) J. Craig Venter Institute, 9704 Medical Center Drive, Rockville, MD 20850, USA				ViPR-BRC, Genbank	R
KT919910	rotavirusA	Rotavirus A	Das,S.R., Halpin,R.A., Akopov,A., Fedorova,N., Puri,V., Stockwell,T., Amedeo,P., Bishop,B., Katzel,D., Schobel,S., Shrivastava,S., Halasa,N., Dunn,J., Chappell,J. and Patton,J.	Direct Submission	Submitted (13-OCT-2015) J. Craig Venter Institute, 9704 Medical Center Drive, Rockville, MD 20850, USA				ViPR-BRC, Genbank	R
KT918501	rotavirusA	Rotavirus A	Das,S.R., Halpin,R.A., Akopov,A., Fedorova,N., Puri,V., Stockwell,T., Amedeo,P., Bishop,B., Katzel,D., Schobel,S., Shrivastava,S., Halasa,N., Dunn,J., Chappell,J. and Patton,J.	Direct Submission	Submitted (13-OCT-2015) J. Craig Venter Institute, 9704 Medical Center Drive, Rockville, MD 20850, USA				ViPR-BRC, Genbank	R
KT918655	rotavirusA	Rotavirus A	Das,S.R., Halpin,R.A., Akopov,A., Fedorova,N., Puri,V., Stockwell,T., Amedeo,P., Bishop,B., Katzel,D., Schobel,S., Shrivastava,S., Halasa,N., Dunn,J., Chappell,J. and Patton,J.	Direct Submission	Submitted (13-OCT-2015) J. Craig Venter Institute, 9704 Medical Center Drive, Rockville, MD 20850, USA				ViPR-BRC, Genbank	R
KT919734	rotavirusA	Rotavirus A	Das,S.R., Halpin,R.A., Akopov,A., Fedorova,N., Puri,V., Stockwell,T., Amedeo,P., Bishop,B., Katzel,D., Schobel,S., Shrivastava,S., Halasa,N., Dunn,J., Chappell,J. and Patton,J.	Direct Submission	Submitted (13-OCT-2015) J. Craig Venter Institute, 9704 Medical Center Drive, Rockville, MD 20850, USA				ViPR-BRC, Genbank	R
KT919084	rotavirusA	Rotavirus A	Das,S.R., Halpin,R.A., Akopov,A., Fedorova,N., Puri,V., Stockwell,T., Amedeo,P., Bishop,B., Katzel,D., Schobel,S., Shrivastava,S., Halasa,N., Dunn,J., Chappell,J. and Patton,J.	Direct Submission	Submitted (13-OCT-2015) J. Craig Venter Institute, 9704 Medical Center Drive, Rockville, MD 20850, USA				ViPR-BRC, Genbank	R
KT919569	rotavirusA	Rotavirus A	Das,S.R., Halpin,R.A., Akopov,A., Fedorova,N., Puri,V., Stockwell,T., Amedeo,P., Bishop,B., Katzel,D., Schobel,S., Shrivastava,S., Halasa,N., Dunn,J., Chappell,J. and Patton,J.	Direct Submission	Submitted (13-OCT-2015) J. Craig Venter Institute, 9704 Medical Center Drive, Rockville, MD 20850, USA				ViPR-BRC, Genbank	R
KT918798	rotavirusA	Rotavirus A	Das,S.R., Halpin,R.A., Akopov,A., Fedorova,N., Puri,V., Stockwell,T., Amedeo,P., Bishop,B., Katzel,D., Schobel,S., Shrivastava,S., Halasa,N., Dunn,J., Chappell,J. and Patton,J.	Direct Submission	Submitted (13-OCT-2015) J. Craig Venter Institute, 9704 Medical Center Drive, Rockville, MD 20850, USA				ViPR-BRC, Genbank	R
MN066833	rotavirusA	Rotavirus A	Tan,G., Pickett,B., Fedorova,N., Amedeo,P., Hu,L., Christensen,J., Miller,J., Durbin,A., Williams,T., Arumeni,F., Cadiz,C., Khakha,S., Seidman,J. and Giri,S.	Direct Submission	Submitted (12-JUN-2019) J. Craig Venter Institute, 9704 Medical Center Drive, Rockville, MD 20850, USA				ViPR-BRC, Genbank	R
MN066946	rotavirusA	Rotavirus A	Tan,G., Pickett,B., Fedorova,N., Amedeo,P., Hu,L., Christensen,J., Miller,J., Durbin,A., Williams,T., Arumeni,F., Cadiz,C., Khakha,S., Seidman,J. and Giri,S.	Direct Submission	Submitted (12-JUN-2019) J. Craig Venter Institute, 9704 Medical Center Drive, Rockville, MD 20850, USA				ViPR-BRC, Genbank	R
MN067080	rotavirusA	Rotavirus A	Tan,G., Pickett,B., Fedorova,N., Amedeo,P., Hu,L., Christensen,J., Miller,J., Durbin,A., Williams,T., Arumeni,F., Cadiz,C., Khakha,S., Seidman,J. and Giri,S.	Direct Submission	Submitted (12-JUN-2019) J. Craig Venter Institute, 9704 Medical Center Drive, Rockville, MD 20850, USA				ViPR-BRC, Genbank	R
KJ751982	rotavirusA	Rotavirus A	Wentworth,D.E., Halpin,R.A., Stucker,K.M., Akopov,A., Fedorova,N., Tsitrin,T., Puri,V., Stockwell,T., Amedeo,P., Bishop,B., Gupta,N., Hoover,J., Katzel,D., Schobel,S., Shrivastava,S., Nyaga,M.M., Magagula,N.B., Peenze,I., Seheri,M.L., Mwenda,J., Mphahlele,J., Steele,A.D. and Mwenda,M.J.	Direct Submission	Submitted (02-APR-2014) J. Craig Venter Institute, 9704 Medical Center Drive, Rockville, MD 20850, USA				ViPR-BRC, Genbank	R
KJ751823	rotavirusA	Rotavirus A	Wentworth,D.E., Halpin,R.A., Stucker,K.M., Akopov,A., Fedorova,N., Tsitrin,T., Puri,V., Stockwell,T., Amedeo,P., Bishop,B., Gupta,N., Hoover,J., Katzel,D., Schobel,S., Shrivastava,S., Nyaga,M.M., Magagula,N.B., Peenze,I., Seheri,M.L., Mphahlele,J., Steele,A.D. and Mwenda,M.J.	Direct Submission	Submitted (02-APR-2014) J. Craig Venter Institute, 9704 Medical Center Drive, Rockville, MD 20850, USA				ViPR-BRC, Genbank	R
KJ751591	rotavirusA	Rotavirus A	Wentworth,D.E., Halpin,R.A., Stucker,K.M., Akopov,A., Fedorova,N., Tsitrin,T., Puri,V., Stockwell,T., Amedeo,P., Bishop,B., Gupta,N., Hoover,J., Katzel,D., Schobel,S., Shrivastava,S., Nyaga,M.M., Magagula,N.B., Peenze,I., Seheri,M.L., Mwenda,J., Mphahlele,J., Steele,A.D. and Mwenda,M.J.	Direct Submission	Submitted (02-APR-2014) J. Craig Venter Institute, 9704 Medical Center Drive, Rockville, MD 20850, USA				ViPR-BRC, Genbank	R
KP753212	rotavirusA	Rotavirus A	Das,S.R., Halpin,R.A., Stucker,K.M., Akopov,A., Fedorova,N., Puri,V., Stockwell,T., Amedeo,P., Katzel,D., Schobel,S., Shrivastava,S., Nyaga,M.M., Magagula,N.B., Peenze,I., Seheri,M.L., Mwenda,J., Wentworth,D.E. and Mphahlele,J.	Direct Submission	Submitted (06-FEB-2015) J. Craig Venter Institute, 9704 Medical Center Drive, Rockville, MD 20850, USA				ViPR-BRC, Genbank	R
MF469209	rotavirusA	Rotavirus A	Shabman,R., Fedorova,N., Puri,V., Shrivastava,S., Amedeo,P., Isom,R., Hu,L., Pickett,B.E., Novotny,M., Durbin,A., Rocchi,I., Williams,T., Freiden,P. and Schultz-Cherry,S.	Direct Submission	Submitted (10-JUL-2017) J. Craig Venter Institute, 9704 Medical Center Drive, Rockville, MD 20850, USA				ViPR-BRC, Genbank	R
KJ753204	rotavirusA	Rotavirus A	Wentworth,D.E., Halpin,R.A., Stucker,K.M., Akopov,A., Fedorova,N., Tsitrin,T., Puri,V., Stockwell,T., Amedeo,P., Bishop,B., Gupta,N., Hoover,J., Katzel,D., Schobel,S., Shrivastava,S., Nyaga,M.M., Magagula,N.B., Peenze,I., Seheri,M.L., Mphahlele,J., Steele,A.D. and Mwenda,M.J.	Direct Submission	Submitted (03-APR-2014) J. Craig Venter Institute, 9704 Medical Center Drive, Rockville, MD 20850, USA				ViPR-BRC, Genbank	R
KJ753446	rotavirusA	Rotavirus A	Wentworth,D.E., Halpin,R.A., Stucker,K.M., Akopov,A., Fedorova,N., Tsitrin,T., Puri,V., Stockwell,T., Amedeo,P., Bishop,B., Gupta,N., Hoover,J., Katzel,D., Schobel,S., Shrivastava,S., Nyaga,M.M., Magagula,N.B., Peenze,I., Seheri,M.L., Mphahlele,J., Steele,A.D. and Mwenda,M.J.	Direct Submission	Submitted (03-APR-2014) J. Craig Venter Institute, 9704 Medical Center Drive, Rockville, MD 20850, USA				ViPR-BRC, Genbank	R
KJ752947	rotavirusA	Rotavirus A	Wentworth,D.E., Halpin,R.A., Stucker,K.M., Akopov,A., Fedorova,N., Tsitrin,T., Puri,V., Stockwell,T., Amedeo,P., Bishop,B., Gupta,N., Hoover,J., Katzel,D., Schobel,S., Shrivastava,S., Nyaga,M.M., Magagula,N.B., Peenze,I., Seheri,M.L., Mphahlele,J., Steele,A.D. and Mwenda,M.J.	Direct Submission	Submitted (03-APR-2014) J. Craig Venter Institute, 9704 Medical Center Drive, Rockville, MD 20850, USA				ViPR-BRC, Genbank	R
KJ753335	rotavirusA	Rotavirus A	Wentworth,D.E., Halpin,R.A., Stucker,K.M., Akopov,A., Fedorova,N., Tsitrin,T., Puri,V., Stockwell,T., Amedeo,P., Bishop,B., Gupta,N., Hoover,J., Katzel,D., Schobel,S., Shrivastava,S., Nyaga,M.M., Magagula,N.B., Peenze,I., Seheri,M.L., Mphahlele,J., Steele,A.D. and Mwenda,M.J.	Direct Submission	Submitted (03-APR-2014) J. Craig Venter Institute, 9704 Medical Center Drive, Rockville, MD 20850, USA				ViPR-BRC, Genbank	R
JX027868	rotavirusA	Rotavirus A	Kikrness,E., Akopov,A., Halpin,R., Fedorova,N., Overton,L., Tsitrin,T., Stockwell,T., Amedeo,P., Bishop,B., Chen,H., Edworthy,P., Gupta,N., Katzel,D., Li,K., Schobel,S., Shrivastava,S., Thovarai,V., Wang,S., Wentworth,D.E. and Kirkwood,C.	Direct Submission	Submitted (16-APR-2012) J. Craig Venter Institute, 9704 Medical Center Drive, Rockville, MD 20850, USA				ViPR-BRC, Genbank	R
MN066754	rotavirusA	Rotavirus A	Tan,G., Pickett,B., Fedorova,N., Amedeo,P., Hu,L., Christensen,J., Miller,J., Durbin,A., Williams,T., Arumeni,F., Cadiz,C., Khakha,S., Seidman,J. and Giri,S.	Direct Submission	Submitted (12-JUN-2019) J. Craig Venter Institute, 9704 Medical Center Drive, Rockville, MD 20850, USA				ViPR-BRC, Genbank	R
KF371884	rotavirusA	Human rotavirus A	Wang,Y.H., Pang,B.B., Ghosh,S., Zhou,X., Shintani,T., Urushibara,N., Song,Y.W., He,M.Y., Liu,M.Q., Tang,W.F., Peng,J.S., Hu,Q., Zhou,D.J. and Kobayashi,N.	Molecular Epidemiology and Genetic Evolution of the Whole Genome of G3P[8] Human Rotavirus in Wuhan, China, from 2000 through 2013	PLoS ONE 9 (3), E88850 (2014)				ViPR-BRC, Genbank	R
KF371937	rotavirusA	Human rotavirus A	Wang,Y.H., Pang,B.B., Ghosh,S., Zhou,X., Shintani,T., Urushibara,N., Song,Y.W., He,M.Y., Liu,M.Q., Tang,W.F., Peng,J.S., Hu,Q., Zhou,D.J. and Kobayashi,N.	Molecular Epidemiology and Genetic Evolution of the Whole Genome of G3P[8] Human Rotavirus in Wuhan, China, from 2000 through 2013	PLoS ONE 9 (3), E88850 (2014)				ViPR-BRC, Genbank	R
LC173009	rotavirusA	Human rotavirus A	Fujii,Y., Doan,Y.H., Suzuki,Y., Nakagomi,T., Nakagomi,O. and Katayama,K.	Study of Complete Genome Sequences of Rotavirus A Epidemics and Evolution in Japan in 2012-2014	Front Microbiol 10, 38 (2019)				ViPR-BRC, Genbank	R
MN106132	rotavirusA	Human rotavirus A	Wang,Y.H., Zhou,X. and Kobayashi,N.	Serveillance of rotavirus in Wuhan, China from 2011 through 2019:first detection of genotype G12	Unpublished				ViPR-BRC, Genbank	R
MW383989	rotavirusA	Human rotavirus A	Huang,Z., Wu,B., Lin,Q., Lin,W. and Weng,Y.	Whole-genome Analysis of Group A Rotavirus Circulating among Children with Acute Diarrhea in Fuzhou, China, 2018~2019	Unpublished				ViPR-BRC, Genbank	R
MW384088	rotavirusA	Human rotavirus A	Huang,Z., Wu,B., Lin,Q., Lin,W. and Weng,Y.	Whole-genome Analysis of Group A Rotavirus Circulating among Children with Acute Diarrhea in Fuzhou, China, 2018~2019	Unpublished				ViPR-BRC, Genbank	R
MW384154	rotavirusA	Human rotavirus A	Huang,Z., Wu,B., Lin,Q., Lin,W. and Weng,Y.	Whole-genome Analysis of Group A Rotavirus Circulating among Children with Acute Diarrhea in Fuzhou, China, 2018~2019	Unpublished				ViPR-BRC, Genbank	R
MW384143	rotavirusA	Human rotavirus A	Huang,Z., Wu,B., Lin,Q., Lin,W. and Weng,Y.	Whole-genome Analysis of Group A Rotavirus Circulating among Children with Acute Diarrhea in Fuzhou, China, 2018~2019	Unpublished				ViPR-BRC, Genbank	R
MW384121	rotavirusA	Human rotavirus A	Huang,Z., Wu,B., Lin,Q., Lin,W. and Weng,Y.	Whole-genome Analysis of Group A Rotavirus Circulating among Children with Acute Diarrhea in Fuzhou, China, 2018~2019	Unpublished				ViPR-BRC, Genbank	R
MW384132	rotavirusA	Human rotavirus A	Huang,Z., Wu,B., Lin,Q., Lin,W. and Weng,Y.	Whole-genome Analysis of Group A Rotavirus Circulating among Children with Acute Diarrhea in Fuzhou, China, 2018~2019	Unpublished				ViPR-BRC, Genbank	R
MW384297	rotavirusA	Human rotavirus A	Huang,Z., Wu,B., Lin,Q., Lin,W. and Weng,Y.	Whole-genome Analysis of Group A Rotavirus Circulating among Children with Acute Diarrhea in Fuzhou, China, 2018~2019	Unpublished				ViPR-BRC, Genbank	R
KJ752227	rotavirusA	Rotavirus A	Wentworth,D.E., Halpin,R.A., Stucker,K.M., Akopov,A., Fedorova,N., Tsitrin,T., Puri,V., Stockwell,T., Amedeo,P., Bishop,B., Gupta,N., Hoover,J., Katzel,D., Schobel,S., Shrivastava,S., Nyaga,M.M., Magagula,N.B., Peenze,I., Seheri,M.L., Mphahlele,J., Steele,A.D. and Mwenda,M.J.	Direct Submission	Submitted (02-APR-2014) J. Craig Venter Institute, 9704 Medical Center Drive, Rockville, MD 20850, USA				ViPR-BRC, Genbank	R
KJ753379	rotavirusA	Rotavirus A	Wentworth,D.E., Halpin,R.A., Stucker,K.M., Akopov,A., Fedorova,N., Tsitrin,T., Puri,V., Stockwell,T., Amedeo,P., Bishop,B., Gupta,N., Hoover,J., Katzel,D., Schobel,S., Shrivastava,S., Nyaga,M.M., Magagula,N.B., Peenze,I., Seheri,M.L., Mphahlele,J., Steele,A.D. and Mwenda,M.J.	Direct Submission	Submitted (03-APR-2014) J. Craig Venter Institute, 9704 Medical Center Drive, Rockville, MD 20850, USA				ViPR-BRC, Genbank	R
KJ752172	rotavirusA	Rotavirus A	Wentworth,D.E., Halpin,R.A., Stucker,K.M., Akopov,A., Fedorova,N., Tsitrin,T., Puri,V., Stockwell,T., Amedeo,P., Bishop,B., Gupta,N., Hoover,J., Katzel,D., Schobel,S., Shrivastava,S., Nyaga,M.M., Magagula,N.B., Peenze,I., Seheri,M.L., Mphahlele,J., Steele,A.D. and Mwenda,M.J.	Direct Submission	Submitted (02-APR-2014) J. Craig Venter Institute, 9704 Medical Center Drive, Rockville, MD 20850, USA				ViPR-BRC, Genbank	R
KP753167	rotavirusA	Rotavirus A	Das,S.R., Halpin,R.A., Stucker,K.M., Akopov,A., Fedorova,N., Puri,V., Stockwell,T., Amedeo,P., Katzel,D., Schobel,S., Shrivastava,S., Nyaga,M.M., Magagula,N.B., Peenze,I., Seheri,M.L., Wentworth,D.E. and Mphahlele,J.	Direct Submission	Submitted (06-FEB-2015) J. Craig Venter Institute, 9704 Medical Center Drive, Rockville, MD 20850, USA				ViPR-BRC, Genbank	R
KJ753560	rotavirusA	Rotavirus A	Wentworth,D.E., Halpin,R.A., Stucker,K.M., Akopov,A., Fedorova,N., Tsitrin,T., Puri,V., Stockwell,T., Amedeo,P., Bishop,B., Gupta,N., Hoover,J., Katzel,D., Schobel,S., Shrivastava,S., Nyaga,M.M., Magagula,N.B., Peenze,I., Seheri,M.L., Mphahlele,J., Steele,A.D. and Mwenda,M.J.	Direct Submission	Submitted (03-APR-2014) J. Craig Venter Institute, 9704 Medical Center Drive, Rockville, MD 20850, USA				ViPR-BRC, Genbank	R
KJ753457	rotavirusA	Rotavirus A	Wentworth,D.E., Halpin,R.A., Stucker,K.M., Akopov,A., Fedorova,N., Tsitrin,T., Puri,V., Stockwell,T., Amedeo,P., Bishop,B., Gupta,N., Hoover,J., Katzel,D., Schobel,S., Shrivastava,S., Nyaga,M.M., Magagula,N.B., Peenze,I., Seheri,M.L., Mphahlele,J., Steele,A.D. and Mwenda,M.J.	Direct Submission	Submitted (03-APR-2014) J. Craig Venter Institute, 9704 Medical Center Drive, Rockville, MD 20850, USA				ViPR-BRC, Genbank	R
KJ752890	rotavirusA	Rotavirus A	Wentworth,D.E., Halpin,R.A., Stucker,K.M., Akopov,A., Fedorova,N., Tsitrin,T., Puri,V., Stockwell,T., Amedeo,P., Bishop,B., Gupta,N., Hoover,J., Katzel,D., Schobel,S., Shrivastava,S., Nyaga,M.M., Magagula,N.B., Peenze,I., Seheri,M.L., Mphahlele,J., Steele,A.D. and Mwenda,M.J.	Direct Submission	Submitted (03-APR-2014) J. Craig Venter Institute, 9704 Medical Center Drive, Rockville, MD 20850, USA				ViPR-BRC, Genbank	R
KJ753215	rotavirusA	Rotavirus A	Wentworth,D.E., Halpin,R.A., Stucker,K.M., Akopov,A., Fedorova,N., Tsitrin,T., Puri,V., Stockwell,T., Amedeo,P., Bishop,B., Gupta,N., Hoover,J., Katzel,D., Schobel,S., Shrivastava,S., Nyaga,M.M., Magagula,N.B., Peenze,I., Seheri,M.L., Mphahlele,J., Steele,A.D. and Mwenda,M.J.	Direct Submission	Submitted (03-APR-2014) J. Craig Venter Institute, 9704 Medical Center Drive, Rockville, MD 20850, USA				ViPR-BRC, Genbank	R
KC769382	rotavirusA	Rotavirus A	Kirkness,E., Akopov,A., Halpin,R., Fedorova,N., Overton,L., Tsitrin,T., Stockwell,T., Amedeo,P., Appalla,L., Edworthy,P., Gupta,N., Hoover,J., Katzel,D., Schobel,S., Shrivastava,S., Thovarai,V., Wang,S., Wentworth,D.E. and Kirkwood,C.	Direct Submission	Submitted (28-FEB-2013) J. Craig Venter Institute, 9704 Medical Center Drive, Rockville, MD 20850, USA				ViPR-BRC, Genbank	R
JF490358	rotavirusA	Rotavirus A human/Victoria/CK00029/2006/G1P[8]	Kirkness,E., McAllen,J.K., Akopov,A., Halpin,R., Hostetler,J., Fedorova,N., Overton,L., Stockwell,T., Sitz,J., Katzel,D., Li,K., Axelrod,N., Safford,T., Amedeo,P., Schobel,S., Shrivastava,S., Wang,S., Resnick,A., Thovarai,V., Kim,M. and Kirkwood,C.	Direct Submission	Submitted (22-FEB-2011) J. Craig Venter Institute, 9704 Medical Center Drive, Rockville, MD 20850, USA				ViPR-BRC, Genbank	R
JX027930	rotavirusA	Rotavirus A	Kikrness,E., Akopov,A., Halpin,R., Fedorova,N., Overton,L., Tsitrin,T., Stockwell,T., Amedeo,P., Bishop,B., Chen,H., Edworthy,P., Gupta,N., Katzel,D., Li,K., Schobel,S., Shrivastava,S., Thovarai,V., Wang,S., Wentworth,D.E. and Kirkwood,C.	Direct Submission	Submitted (16-APR-2012) J. Craig Venter Institute, 9704 Medical Center Drive, Rockville, MD 20850, USA				ViPR-BRC, Genbank	R
LC172960	rotavirusA	Human rotavirus A	Fujii,Y., Doan,Y.H., Suzuki,Y., Nakagomi,T., Nakagomi,O. and Katayama,K.	Study of Complete Genome Sequences of Rotavirus A Epidemics and Evolution in Japan in 2012-2014	Front Microbiol 10, 38 (2019)				ViPR-BRC, Genbank	R
LC172986	rotavirusA	Human rotavirus A	Fujii,Y., Doan,Y.H., Suzuki,Y., Nakagomi,T., Nakagomi,O. and Katayama,K.	Study of Complete Genome Sequences of Rotavirus A Epidemics and Evolution in Japan in 2012-2014	Front Microbiol 10, 38 (2019)				ViPR-BRC, Genbank	R
LC172992	rotavirusA	Human rotavirus A	Fujii,Y., Doan,Y.H., Suzuki,Y., Nakagomi,T., Nakagomi,O. and Katayama,K.	Study of Complete Genome Sequences of Rotavirus A Epidemics and Evolution in Japan in 2012-2014	Front Microbiol 10, 38 (2019)				ViPR-BRC, Genbank	R
LC172988	rotavirusA	Human rotavirus A	Fujii,Y., Doan,Y.H., Suzuki,Y., Nakagomi,T., Nakagomi,O. and Katayama,K.	Study of Complete Genome Sequences of Rotavirus A Epidemics and Evolution in Japan in 2012-2014	Front Microbiol 10, 38 (2019)				ViPR-BRC, Genbank	R
LC172996	rotavirusA	Human rotavirus A	Fujii,Y., Doan,Y.H., Suzuki,Y., Nakagomi,T., Nakagomi,O. and Katayama,K.	Study of Complete Genome Sequences of Rotavirus A Epidemics and Evolution in Japan in 2012-2014	Front Microbiol 10, 38 (2019)				ViPR-BRC, Genbank	R
LC172997	rotavirusA	Human rotavirus A	Fujii,Y., Doan,Y.H., Suzuki,Y., Nakagomi,T., Nakagomi,O. and Katayama,K.	Study of Complete Genome Sequences of Rotavirus A Epidemics and Evolution in Japan in 2012-2014	Front Microbiol 10, 38 (2019)				ViPR-BRC, Genbank	R
LC172999	rotavirusA	Human rotavirus A	Fujii,Y., Doan,Y.H., Suzuki,Y., Nakagomi,T., Nakagomi,O. and Katayama,K.	Study of Complete Genome Sequences of Rotavirus A Epidemics and Evolution in Japan in 2012-2014	Front Microbiol 10, 38 (2019)				ViPR-BRC, Genbank	R
LC173000	rotavirusA	Human rotavirus A	Fujii,Y., Doan,Y.H., Suzuki,Y., Nakagomi,T., Nakagomi,O. and Katayama,K.	Study of Complete Genome Sequences of Rotavirus A Epidemics and Evolution in Japan in 2012-2014	Front Microbiol 10, 38 (2019)				ViPR-BRC, Genbank	R
LC173002	rotavirusA	Human rotavirus A	Fujii,Y., Doan,Y.H., Suzuki,Y., Nakagomi,T., Nakagomi,O. and Katayama,K.	Study of Complete Genome Sequences of Rotavirus A Epidemics and Evolution in Japan in 2012-2014	Front Microbiol 10, 38 (2019)				ViPR-BRC, Genbank	R
LC172972	rotavirusA	Human rotavirus A	Fujii,Y., Doan,Y.H., Suzuki,Y., Nakagomi,T., Nakagomi,O. and Katayama,K.	Study of Complete Genome Sequences of Rotavirus A Epidemics and Evolution in Japan in 2012-2014	Front Microbiol 10, 38 (2019)				ViPR-BRC, Genbank	R
LC173015	rotavirusA	Human rotavirus A	Fujii,Y., Doan,Y.H., Suzuki,Y., Nakagomi,T., Nakagomi,O. and Katayama,K.	Study of Complete Genome Sequences of Rotavirus A Epidemics and Evolution in Japan in 2012-2014	Front Microbiol 10, 38 (2019)				ViPR-BRC, Genbank	R
LC173016	rotavirusA	Human rotavirus A	Fujii,Y., Doan,Y.H., Suzuki,Y., Nakagomi,T., Nakagomi,O. and Katayama,K.	Study of Complete Genome Sequences of Rotavirus A Epidemics and Evolution in Japan in 2012-2014	Front Microbiol 10, 38 (2019)				ViPR-BRC, Genbank	R
LC105448	rotavirusA	Human rotavirus A	Kondo,K., Tsugawa,T., Ono,M., Ohara,T., Fujibayashi,S., Tahara,Y., Kubo,N., Nakata,S., Higashidate,Y., Fujii,Y., Katayama,K., Yoto,Y. and Tsutsumi,H.	Clinical and Molecular Characteristics of Human Rotavirus G8P[8] Outbreak Strain, Japan, 2014	Emerging Infect. Dis. 23 (6), 968-972 (2017)				ViPR-BRC, Genbank	R
LC105481	rotavirusA	Human rotavirus A	Kondo,K., Tsugawa,T., Ono,M., Ohara,T., Fujibayashi,S., Tahara,Y., Kubo,N., Nakata,S., Higashidate,Y., Fujii,Y., Katayama,K., Yoto,Y. and Tsutsumi,H.	Clinical and Molecular Characteristics of Human Rotavirus G8P[8] Outbreak Strain, Japan, 2014	Emerging Infect. Dis. 23 (6), 968-972 (2017)				ViPR-BRC, Genbank	R
LC105492	rotavirusA	Human rotavirus A	Kondo,K., Tsugawa,T., Ono,M., Ohara,T., Fujibayashi,S., Tahara,Y., Kubo,N., Nakata,S., Higashidate,Y., Fujii,Y., Katayama,K., Yoto,Y. and Tsutsumi,H.	Clinical and Molecular Characteristics of Human Rotavirus G8P[8] Outbreak Strain, Japan, 2014	Emerging Infect. Dis. 23 (6), 968-972 (2017)				ViPR-BRC, Genbank	R
LC105470	rotavirusA	Human rotavirus A	Kondo,K., Tsugawa,T., Ono,M., Ohara,T., Fujibayashi,S., Tahara,Y., Kubo,N., Nakata,S., Higashidate,Y., Fujii,Y., Katayama,K., Yoto,Y. and Tsutsumi,H.	Clinical and Molecular Characteristics of Human Rotavirus G8P[8] Outbreak Strain, Japan, 2014	Emerging Infect. Dis. 23 (6), 968-972 (2017)				ViPR-BRC, Genbank	R
LC105459	rotavirusA	Human rotavirus A	Kondo,K., Tsugawa,T., Ono,M., Ohara,T., Fujibayashi,S., Tahara,Y., Kubo,N., Nakata,S., Higashidate,Y., Fujii,Y., Katayama,K., Yoto,Y. and Tsutsumi,H.	Clinical and Molecular Characteristics of Human Rotavirus G8P[8] Outbreak Strain, Japan, 2014	Emerging Infect. Dis. 23 (6), 968-972 (2017)				ViPR-BRC, Genbank	R
LC105514	rotavirusA	Human rotavirus A	Kondo,K., Tsugawa,T., Ono,M., Ohara,T., Fujibayashi,S., Tahara,Y., Kubo,N., Nakata,S., Higashidate,Y., Fujii,Y., Katayama,K., Yoto,Y. and Tsutsumi,H.	Clinical and Molecular Characteristics of Human Rotavirus G8P[8] Outbreak Strain, Japan, 2014	Emerging Infect. Dis. 23 (6), 968-972 (2017)				ViPR-BRC, Genbank	R
LC105525	rotavirusA	Human rotavirus A	Kondo,K., Tsugawa,T., Ono,M., Ohara,T., Fujibayashi,S., Tahara,Y., Kubo,N., Nakata,S., Higashidate,Y., Fujii,Y., Katayama,K., Yoto,Y. and Tsutsumi,H.	Clinical and Molecular Characteristics of Human Rotavirus G8P[8] Outbreak Strain, Japan, 2014	Emerging Infect. Dis. 23 (6), 968-972 (2017)				ViPR-BRC, Genbank	R
KX778545	rotavirusA	Rotavirus A	Dian,Z., Wang,B., Fan,M., Dong,S., Feng,Y., Zhang,A.M., Liu,L., Niu,H., Li,Y. and Xia,X.	Completely genomic and evolutionary characteristics of human-dominant G9P[8] group A rotavirus strains in Yunnan, China	J. Gen. Virol. 98 (6), 1163-1168 (2017)				ViPR-BRC, Genbank	R
LC105014	rotavirusA	Human rotavirus A	Kondo,K., Tsugawa,T., Ono,M., Ohara,T., Fujibayashi,S., Tahara,Y., Kubo,N., Nakata,S., Higashidate,Y., Fujii,Y., Katayama,K., Yoto,Y. and Tsutsumi,H.	Clinical and Molecular Characteristics of Human Rotavirus G8P[8] Outbreak Strain, Japan, 2014	Emerging Infect. Dis. 23 (6), 968-972 (2017)				ViPR-BRC, Genbank	R
LC105058	rotavirusA	Human rotavirus A	Kondo,K., Tsugawa,T., Ono,M., Ohara,T., Fujibayashi,S., Tahara,Y., Kubo,N., Nakata,S., Higashidate,Y., Fujii,Y., Katayama,K., Yoto,Y. and Tsutsumi,H.	Clinical and Molecular Characteristics of Human Rotavirus G8P[8] Outbreak Strain, Japan, 2014	Emerging Infect. Dis. 23 (6), 968-972 (2017)				ViPR-BRC, Genbank	R
LC105036	rotavirusA	Human rotavirus A	Kondo,K., Tsugawa,T., Ono,M., Ohara,T., Fujibayashi,S., Tahara,Y., Kubo,N., Nakata,S., Higashidate,Y., Fujii,Y., Katayama,K., Yoto,Y. and Tsutsumi,H.	Clinical and Molecular Characteristics of Human Rotavirus G8P[8] Outbreak Strain, Japan, 2014	Emerging Infect. Dis. 23 (6), 968-972 (2017)				ViPR-BRC, Genbank	R
LC105047	rotavirusA	Human rotavirus A	Kondo,K., Tsugawa,T., Ono,M., Ohara,T., Fujibayashi,S., Tahara,Y., Kubo,N., Nakata,S., Higashidate,Y., Fujii,Y., Katayama,K., Yoto,Y. and Tsutsumi,H.	Clinical and Molecular Characteristics of Human Rotavirus G8P[8] Outbreak Strain, Japan, 2014	Emerging Infect. Dis. 23 (6), 968-972 (2017)				ViPR-BRC, Genbank	R
LC105091	rotavirusA	Human rotavirus A	Kondo,K., Tsugawa,T., Ono,M., Ohara,T., Fujibayashi,S., Tahara,Y., Kubo,N., Nakata,S., Higashidate,Y., Fujii,Y., Katayama,K., Yoto,Y. and Tsutsumi,H.	Clinical and Molecular Characteristics of Human Rotavirus G8P[8] Outbreak Strain, Japan, 2014	Emerging Infect. Dis. 23 (6), 968-972 (2017)				ViPR-BRC, Genbank	R
LC105403	rotavirusA	Human rotavirus A	Kondo,K., Tsugawa,T., Ono,M., Ohara,T., Fujibayashi,S., Tahara,Y., Kubo,N., Nakata,S., Higashidate,Y., Fujii,Y., Katayama,K., Yoto,Y. and Tsutsumi,H.	Clinical and Molecular Characteristics of Human Rotavirus G8P[8] Outbreak Strain, Japan, 2014	Emerging Infect. Dis. 23 (6), 968-972 (2017)				ViPR-BRC, Genbank	R
LC105217	rotavirusA	Human rotavirus A	Kondo,K., Tsugawa,T., Ono,M., Ohara,T., Fujibayashi,S., Tahara,Y., Kubo,N., Nakata,S., Higashidate,Y., Fujii,Y., Katayama,K., Yoto,Y. and Tsutsumi,H.	Clinical and Molecular Characteristics of Human Rotavirus G8P[8] Outbreak Strain, Japan, 2014	Emerging Infect. Dis. 23 (6), 968-972 (2017)				ViPR-BRC, Genbank	R
LC105503	rotavirusA	Human rotavirus A	Kondo,K., Tsugawa,T., Ono,M., Ohara,T., Fujibayashi,S., Tahara,Y., Kubo,N., Nakata,S., Higashidate,Y., Fujii,Y., Katayama,K., Yoto,Y. and Tsutsumi,H.	Clinical and Molecular Characteristics of Human Rotavirus G8P[8] Outbreak Strain, Japan, 2014	Emerging Infect. Dis. 23 (6), 968-972 (2017)				ViPR-BRC, Genbank	R
LC105361	rotavirusA	Human rotavirus A	Kondo,K., Tsugawa,T., Ono,M., Ohara,T., Fujibayashi,S., Tahara,Y., Kubo,N., Nakata,S., Higashidate,Y., Fujii,Y., Katayama,K., Yoto,Y. and Tsutsumi,H.	Clinical and Molecular Characteristics of Human Rotavirus G8P[8] Outbreak Strain, Japan, 2014	Emerging Infect. Dis. 23 (6), 968-972 (2017)				ViPR-BRC, Genbank	R
LC105372	rotavirusA	Human rotavirus A	Kondo,K., Tsugawa,T., Ono,M., Ohara,T., Fujibayashi,S., Tahara,Y., Kubo,N., Nakata,S., Higashidate,Y., Fujii,Y., Katayama,K., Yoto,Y. and Tsutsumi,H.	Clinical and Molecular Characteristics of Human Rotavirus G8P[8] Outbreak Strain, Japan, 2014	Emerging Infect. Dis. 23 (6), 968-972 (2017)				ViPR-BRC, Genbank	R
LC105415	rotavirusA	Human rotavirus A	Kondo,K., Tsugawa,T., Ono,M., Ohara,T., Fujibayashi,S., Tahara,Y., Kubo,N., Nakata,S., Higashidate,Y., Fujii,Y., Katayama,K., Yoto,Y. and Tsutsumi,H.	Clinical and Molecular Characteristics of Human Rotavirus G8P[8] Outbreak Strain, Japan, 2014	Emerging Infect. Dis. 23 (6), 968-972 (2017)				ViPR-BRC, Genbank	R
LC173014	rotavirusA	Human rotavirus A	Fujii,Y., Doan,Y.H., Suzuki,Y., Nakagomi,T., Nakagomi,O. and Katayama,K.	Study of Complete Genome Sequences of Rotavirus A Epidemics and Evolution in Japan in 2012-2014	Front Microbiol 10, 38 (2019)				ViPR-BRC, Genbank	R
MN106134	rotavirusA	Human rotavirus A	Wang,Y.H., Zhou,X. and Kobayashi,N.	Serveillance of rotavirus in Wuhan, China from 2011 through 2019:first detection of genotype G12	Unpublished				ViPR-BRC, Genbank	R
MW384374	rotavirusA	Human rotavirus A	Huang,Z., Wu,B., Lin,Q., Lin,W. and Weng,Y.	Whole-genome Analysis of Group A Rotavirus Circulating among Children with Acute Diarrhea in Fuzhou, China, 2018~2019	Unpublished				ViPR-BRC, Genbank	R
MW384176	rotavirusA	Human rotavirus A	Huang,Z., Wu,B., Lin,Q., Lin,W. and Weng,Y.	Whole-genome Analysis of Group A Rotavirus Circulating among Children with Acute Diarrhea in Fuzhou, China, 2018~2019	Unpublished				ViPR-BRC, Genbank	R
KX778548	rotavirusA	Rotavirus A	Dian,Z., Wang,B., Fan,M., Dong,S., Feng,Y., Zhang,A.M., Liu,L., Niu,H., Li,Y. and Xia,X.	Completely genomic and evolutionary characteristics of human-dominant G9P[8] group A rotavirus strains in Yunnan, China	J. Gen. Virol. 98 (6), 1163-1168 (2017)				ViPR-BRC, Genbank	R
MN529630	rotavirusA	Human rotavirus A	Lu,Y., Li,H., Li,W., Wang,X., Tao,X., Dou,L., Dong,Y., Wu,N. and Li,Y.G.	Characterization of a G9 group A rotavirus reassortant strain detected in Jinzhou, China, in 2018-2019	Arch. Virol. (2020) In press				ViPR-BRC, Genbank	R
MN529631	rotavirusA	Human rotavirus A	Lu,Y., Li,H., Li,W., Wang,X., Tao,X., Dou,L., Dong,Y., Wu,N. and Li,Y.G.	Characterization of a G9 group A rotavirus reassortant strain detected in Jinzhou, China, in 2018-2019	Arch. Virol. (2020) In press				ViPR-BRC, Genbank	R
MN529632	rotavirusA	Human rotavirus A	Lu,Y., Li,H., Li,W., Wang,X., Tao,X., Dou,L., Dong,Y., Wu,N. and Li,Y.G.	Characterization of a G9 group A rotavirus reassortant strain detected in Jinzhou, China, in 2018-2019	Arch. Virol. (2020) In press				ViPR-BRC, Genbank	R
MN106133	rotavirusA	Human rotavirus A	Wang,Y.H., Zhou,X. and Kobayashi,N.	Serveillance of rotavirus in Wuhan, China from 2011 through 2019:first detection of genotype G12	Unpublished				ViPR-BRC, Genbank	R
MW384022	rotavirusA	Human rotavirus A	Huang,Z., Wu,B., Lin,Q., Lin,W. and Weng,Y.	Whole-genome Analysis of Group A Rotavirus Circulating among Children with Acute Diarrhea in Fuzhou, China, 2018~2019	Unpublished				ViPR-BRC, Genbank	R
MW384077	rotavirusA	Human rotavirus A	Huang,Z., Wu,B., Lin,Q., Lin,W. and Weng,Y.	Whole-genome Analysis of Group A Rotavirus Circulating among Children with Acute Diarrhea in Fuzhou, China, 2018~2019	Unpublished				ViPR-BRC, Genbank	R
MN106136	rotavirusA	Human rotavirus A	Wang,Y.H., Zhou,X. and Kobayashi,N.	Serveillance of rotavirus in Wuhan, China from 2011 through 2019:first detection of genotype G12	Unpublished				ViPR-BRC, Genbank	R
MW384242	rotavirusA	Human rotavirus A	Huang,Z., Wu,B., Lin,Q., Lin,W. and Weng,Y.	Whole-genome Analysis of Group A Rotavirus Circulating among Children with Acute Diarrhea in Fuzhou, China, 2018~2019	Unpublished				ViPR-BRC, Genbank	R
MW384099	rotavirusA	Human rotavirus A	Huang,Z., Wu,B., Lin,Q., Lin,W. and Weng,Y.	Whole-genome Analysis of Group A Rotavirus Circulating among Children with Acute Diarrhea in Fuzhou, China, 2018~2019	Unpublished				ViPR-BRC, Genbank	R
MW384011	rotavirusA	Human rotavirus A	Huang,Z., Wu,B., Lin,Q., Lin,W. and Weng,Y.	Whole-genome Analysis of Group A Rotavirus Circulating among Children with Acute Diarrhea in Fuzhou, China, 2018~2019	Unpublished				ViPR-BRC, Genbank	R
MW384000	rotavirusA	Human rotavirus A	Huang,Z., Wu,B., Lin,Q., Lin,W. and Weng,Y.	Whole-genome Analysis of Group A Rotavirus Circulating among Children with Acute Diarrhea in Fuzhou, China, 2018~2019	Unpublished				ViPR-BRC, Genbank	R
MW384044	rotavirusA	Human rotavirus A	Huang,Z., Wu,B., Lin,Q., Lin,W. and Weng,Y.	Whole-genome Analysis of Group A Rotavirus Circulating among Children with Acute Diarrhea in Fuzhou, China, 2018~2019	Unpublished				ViPR-BRC, Genbank	R
MW384055	rotavirusA	Human rotavirus A	Huang,Z., Wu,B., Lin,Q., Lin,W. and Weng,Y.	Whole-genome Analysis of Group A Rotavirus Circulating among Children with Acute Diarrhea in Fuzhou, China, 2018~2019	Unpublished				ViPR-BRC, Genbank	R
MW384066	rotavirusA	Human rotavirus A	Huang,Z., Wu,B., Lin,Q., Lin,W. and Weng,Y.	Whole-genome Analysis of Group A Rotavirus Circulating among Children with Acute Diarrhea in Fuzhou, China, 2018~2019	Unpublished				ViPR-BRC, Genbank	R
MW384110	rotavirusA	Human rotavirus A	Huang,Z., Wu,B., Lin,Q., Lin,W. and Weng,Y.	Whole-genome Analysis of Group A Rotavirus Circulating among Children with Acute Diarrhea in Fuzhou, China, 2018~2019	Unpublished				ViPR-BRC, Genbank	R
MW384187	rotavirusA	Human rotavirus A	Huang,Z., Wu,B., Lin,Q., Lin,W. and Weng,Y.	Whole-genome Analysis of Group A Rotavirus Circulating among Children with Acute Diarrhea in Fuzhou, China, 2018~2019	Unpublished				ViPR-BRC, Genbank	R
MW384319	rotavirusA	Human rotavirus A	Huang,Z., Wu,B., Lin,Q., Lin,W. and Weng,Y.	Whole-genome Analysis of Group A Rotavirus Circulating among Children with Acute Diarrhea in Fuzhou, China, 2018~2019	Unpublished				ViPR-BRC, Genbank	R
MW384253	rotavirusA	Human rotavirus A	Huang,Z., Wu,B., Lin,Q., Lin,W. and Weng,Y.	Whole-genome Analysis of Group A Rotavirus Circulating among Children with Acute Diarrhea in Fuzhou, China, 2018~2019	Unpublished				ViPR-BRC, Genbank	R
MW384209	rotavirusA	Human rotavirus A	Huang,Z., Wu,B., Lin,Q., Lin,W. and Weng,Y.	Whole-genome Analysis of Group A Rotavirus Circulating among Children with Acute Diarrhea in Fuzhou, China, 2018~2019	Unpublished				ViPR-BRC, Genbank	R
MN106135	rotavirusA	Human rotavirus A	Wang,Y.H., Zhou,X. and Kobayashi,N.	Serveillance of rotavirus in Wuhan, China from 2011 through 2019:first detection of genotype G12	Unpublished				ViPR-BRC, Genbank	R
MN106137	rotavirusA	Human rotavirus A	Wang,Y.H., Zhou,X. and Kobayashi,N.	Serveillance of rotavirus in Wuhan, China from 2011 through 2019:first detection of genotype G12	Unpublished				ViPR-BRC, Genbank	R
MW384165	rotavirusA	Human rotavirus A	Huang,Z., Wu,B., Lin,Q., Lin,W. and Weng,Y.	Whole-genome Analysis of Group A Rotavirus Circulating among Children with Acute Diarrhea in Fuzhou, China, 2018~2019	Unpublished				ViPR-BRC, Genbank	R
MW384033	rotavirusA	Human rotavirus A	Huang,Z., Wu,B., Lin,Q., Lin,W. and Weng,Y.	Whole-genome Analysis of Group A Rotavirus Circulating among Children with Acute Diarrhea in Fuzhou, China, 2018~2019	Unpublished				ViPR-BRC, Genbank	R
MW383978	rotavirusA	Human rotavirus A	Huang,Z., Wu,B., Lin,Q., Lin,W. and Weng,Y.	Whole-genome Analysis of Group A Rotavirus Circulating among Children with Acute Diarrhea in Fuzhou, China, 2018~2019	Unpublished				ViPR-BRC, Genbank	R
MW384220	rotavirusA	Human rotavirus A	Huang,Z., Wu,B., Lin,Q., Lin,W. and Weng,Y.	Whole-genome Analysis of Group A Rotavirus Circulating among Children with Acute Diarrhea in Fuzhou, China, 2018~2019	Unpublished				ViPR-BRC, Genbank	R
MZ165433	rotavirusA	Human rotavirus A	Yang,L. and Jiang,Y.	Direct Submission	Submitted (07-MAY-2021) State Key Laboratory of Agricultural Microbiology, Huazhong Agricultural University, No. 1, Shizishan street, Hongshan District, Wuhan, Hubei 430070, China				ViPR-BRC, Genbank	R
MZ165434	rotavirusA	Human rotavirus A	Yang,L. and Jiang,Y.	Direct Submission	Submitted (07-MAY-2021) State Key Laboratory of Agricultural Microbiology, Huazhong Agricultural University, No. 1, Shizishan street, Hongshan District, Wuhan, Hubei 430070, China				ViPR-BRC, Genbank	R
MZ165435	rotavirusA	Human rotavirus A	Yang,L. and Jiang,Y.	Direct Submission	Submitted (07-MAY-2021) State Key Laboratory of Agricultural Microbiology, Huazhong Agricultural University, No. 1, Shizishan street, Hongshan District, Wuhan, Hubei 430070, China				ViPR-BRC, Genbank	R
MZ165436	rotavirusA	Human rotavirus A	Yang,L. and Jiang,Y.	Direct Submission	Submitted (07-MAY-2021) State Key Laboratory of Agricultural Microbiology, Huazhong Agricultural University, No. 1, Shizishan street, Hongshan District, Wuhan, Hubei 430070, China				ViPR-BRC, Genbank	R
MZ165437	rotavirusA	Human rotavirus A	Yang,L. and Jiang,Y.	Direct Submission	Submitted (07-MAY-2021) State Key Laboratory of Agricultural Microbiology, Huazhong Agricultural University, No. 1, Shizishan street, Hongshan District, Wuhan, Hubei 430070, China				ViPR-BRC, Genbank	R
MZ165441	rotavirusA	Human rotavirus A	Yang,L. and Jiang,Y.	Direct Submission	Submitted (07-MAY-2021) State Key Laboratory of Agricultural Microbiology, Huazhong Agricultural University, No. 1, Shizishan street, Hongshan District, Wuhan, Hubei 430070, China				ViPR-BRC, Genbank	R
MZ165442	rotavirusA	Human rotavirus A	Yang,L. and Jiang,Y.	Direct Submission	Submitted (07-MAY-2021) State Key Laboratory of Agricultural Microbiology, Huazhong Agricultural University, No. 1, Shizishan street, Hongshan District, Wuhan, Hubei 430070, China				ViPR-BRC, Genbank	R
MZ165438	rotavirusA	Human rotavirus A	Yang,L. and Jiang,Y.	Direct Submission	Submitted (07-MAY-2021) State Key Laboratory of Agricultural Microbiology, Huazhong Agricultural University, No. 1, Shizishan street, Hongshan District, Wuhan, Hubei 430070, China				ViPR-BRC, Genbank	R
MZ165439	rotavirusA	Human rotavirus A	Yang,L. and Jiang,Y.	Direct Submission	Submitted (07-MAY-2021) State Key Laboratory of Agricultural Microbiology, Huazhong Agricultural University, No. 1, Shizishan street, Hongshan District, Wuhan, Hubei 430070, China				ViPR-BRC, Genbank	R
MZ165440	rotavirusA	Human rotavirus A	Yang,L. and Jiang,Y.	Direct Submission	Submitted (07-MAY-2021) State Key Laboratory of Agricultural Microbiology, Huazhong Agricultural University, No. 1, Shizishan street, Hongshan District, Wuhan, Hubei 430070, China				ViPR-BRC, Genbank	R
MZ165443	rotavirusA	Human rotavirus A	Yang,L. and Jiang,Y.	Direct Submission	Submitted (07-MAY-2021) State Key Laboratory of Agricultural Microbiology, Huazhong Agricultural University, No. 1, Shizishan street, Hongshan District, Wuhan, Hubei 430070, China				ViPR-BRC, Genbank	R
LC688290	rotavirusA	Rotavirus A	Fukuda,S., Akari,Y., Hatazawa,R., Negoro,M., Tanaka,T., Asada,K., Nakamura,H., Sugiura,K., Umemoto,M., Kuroki,H., Ito,H., Tanaka,S., Ito,M., Ide,T., Murata,T., Taniguchi,K., Suga,S., Kamiya,H., Nakano,T., Taniguchi,K. and Komoto,S.	Rapid spread of unusual G9P[8] human rotavirus strains possessing NSP4 genes of the E2 genotype in Japan	Unpublished				ViPR-BRC, Genbank	R
MW384264	rotavirusA	Human rotavirus A	Huang,Z., Wu,B., Lin,Q., Lin,W. and Weng,Y.	Whole-genome Analysis of Group A Rotavirus Circulating among Children with Acute Diarrhea in Fuzhou, China, 2018~2019	Unpublished				ViPR-BRC, Genbank	R
MW384363	rotavirusA	Human rotavirus A	Huang,Z., Wu,B., Lin,Q., Lin,W. and Weng,Y.	Whole-genome Analysis of Group A Rotavirus Circulating among Children with Acute Diarrhea in Fuzhou, China, 2018~2019	Unpublished				ViPR-BRC, Genbank	R
MW384330	rotavirusA	Human rotavirus A	Huang,Z., Wu,B., Lin,Q., Lin,W. and Weng,Y.	Whole-genome Analysis of Group A Rotavirus Circulating among Children with Acute Diarrhea in Fuzhou, China, 2018~2019	Unpublished				ViPR-BRC, Genbank	R
MW384341	rotavirusA	Human rotavirus A	Huang,Z., Wu,B., Lin,Q., Lin,W. and Weng,Y.	Whole-genome Analysis of Group A Rotavirus Circulating among Children with Acute Diarrhea in Fuzhou, China, 2018~2019	Unpublished				ViPR-BRC, Genbank	R
MW384385	rotavirusA	Human rotavirus A	Huang,Z., Wu,B., Lin,Q., Lin,W. and Weng,Y.	Whole-genome Analysis of Group A Rotavirus Circulating among Children with Acute Diarrhea in Fuzhou, China, 2018~2019	Unpublished				ViPR-BRC, Genbank	R
MW384198	rotavirusA	Human rotavirus A	Huang,Z., Wu,B., Lin,Q., Lin,W. and Weng,Y.	Whole-genome Analysis of Group A Rotavirus Circulating among Children with Acute Diarrhea in Fuzhou, China, 2018~2019	Unpublished				ViPR-BRC, Genbank	R
MW384407	rotavirusA	Human rotavirus A	Huang,Z., Wu,B., Lin,Q., Lin,W. and Weng,Y.	Whole-genome Analysis of Group A Rotavirus Circulating among Children with Acute Diarrhea in Fuzhou, China, 2018~2019	Unpublished				ViPR-BRC, Genbank	R
KX778539	rotavirusA	Rotavirus A	Dian,Z., Wang,B., Fan,M., Dong,S., Feng,Y., Zhang,A.M., Liu,L., Niu,H., Li,Y. and Xia,X.	Completely genomic and evolutionary characteristics of human-dominant G9P[8] group A rotavirus strains in Yunnan, China	J. Gen. Virol. 98 (6), 1163-1168 (2017)				ViPR-BRC, Genbank	R
KY634699	rotavirusA	Rotavirus A	Dung,T.T.N., Duy,P.T., Rabaa,M.A. and Baker,S.	A universal genome sequencing method for rotavirus A from human fecal samples which identifies segment reassortment and multi-genotype mixed infection	Unpublished				ViPR-BRC, Genbank	R
JQ087423	rotavirusA	Human rotavirus A	Shintani,T., Ghosh,S., Wang,Y.H., Zhou,X., Zhou,D.J. and Kobayashi,N.	Whole Genomic Analysis of Human G1P[8] Rotavirus Strains From Different Age Groups in China	Viruses 4 (8), 1289-1304 (2012)				ViPR-BRC, Genbank	R
JQ087434	rotavirusA	Human rotavirus A	Shintani,T., Ghosh,S., Wang,Y.H., Zhou,X., Zhou,D.J. and Kobayashi,N.	Whole Genomic Analysis of Human G1P[8] Rotavirus Strains From Different Age Groups in China	Viruses 4 (8), 1289-1304 (2012)				ViPR-BRC, Genbank	R
AB714258	rotavirusA	Rotavirus G10P[8]	Matsushima,Y., Nakajima,E., Nguyen,T.A., Shimizu,H., Kano,A., Ishimaru,Y., Phan,T.G. and Ushijima,H.	Genome Sequence of an Unusual Human G10P[8] Rotavirus Detected in Vietnam	J. Virol. 86 (18), 10236-10237 (2012)				ViPR-BRC, Genbank	R
JX027708	rotavirusA	Rotavirus A	Kikrness,E., Akopov,A., Halpin,R., Fedorova,N., Overton,L., Tsitrin,T., Stockwell,T., Amedeo,P., Bishop,B., Chen,H., Edworthy,P., Gupta,N., Katzel,D., Li,K., Schobel,S., Shrivastava,S., Thovarai,V., Wang,S., Wentworth,D.E. and Kirkwood,C.	Direct Submission	Submitted (16-APR-2012) J. Craig Venter Institute, 9704 Medical Center Drive, Rockville, MD 20850, USA				ViPR-BRC, Genbank	R
JX027681	rotavirusA	Rotavirus A	Kikrness,E., Akopov,A., Halpin,R., Fedorova,N., Overton,L., Tsitrin,T., Stockwell,T., Amedeo,P., Bishop,B., Chen,H., Edworthy,P., Gupta,N., Katzel,D., Li,K., Schobel,S., Shrivastava,S., Thovarai,V., Wang,S., Wentworth,D.E. and Kirkwood,C.	Direct Submission	Submitted (16-APR-2012) J. Craig Venter Institute, 9704 Medical Center Drive, Rockville, MD 20850, USA				ViPR-BRC, Genbank	R
KC769338	rotavirusA	Rotavirus A	Kirkness,E., Akopov,A., Halpin,R., Fedorova,N., Overton,L., Tsitrin,T., Stockwell,T., Amedeo,P., Appalla,L., Edworthy,P., Gupta,N., Hoover,J., Katzel,D., Schobel,S., Shrivastava,S., Thovarai,V., Wang,S., Wentworth,D.E. and Kirkwood,C.	Direct Submission	Submitted (28-FEB-2013) J. Craig Venter Institute, 9704 Medical Center Drive, Rockville, MD 20850, USA				ViPR-BRC, Genbank	R
JF490512	rotavirusA	Rotavirus A human/Victoria/CK00047/2006/G1P[8]	Kirkness,E., McAllen,J.K., Akopov,A., Halpin,R., Hostetler,J., Fedorova,N., Overton,L., Stockwell,T., Sitz,J., Katzel,D., Li,K., Axelrod,N., Safford,T., Amedeo,P., Schobel,S., Shrivastava,S., Wang,S., Resnick,A., Thovarai,V., Kim,M. and Kirkwood,C.	Direct Submission	Submitted (22-FEB-2011) J. Craig Venter Institute, 9704 Medical Center Drive, Rockville, MD 20850, USA				ViPR-BRC, Genbank	R
JX027857	rotavirusA	Rotavirus A	Kikrness,E., Akopov,A., Halpin,R., Fedorova,N., Overton,L., Tsitrin,T., Stockwell,T., Amedeo,P., Bishop,B., Chen,H., Edworthy,P., Gupta,N., Katzel,D., Li,K., Schobel,S., Shrivastava,S., Thovarai,V., Wang,S., Wentworth,D.E. and Kirkwood,C.	Direct Submission	Submitted (16-APR-2012) J. Craig Venter Institute, 9704 Medical Center Drive, Rockville, MD 20850, USA				ViPR-BRC, Genbank	R
KF371905	rotavirusA	Human rotavirus A	Wang,Y.H., Pang,B.B., Ghosh,S., Zhou,X., Shintani,T., Urushibara,N., Song,Y.W., He,M.Y., Liu,M.Q., Tang,W.F., Peng,J.S., Hu,Q., Zhou,D.J. and Kobayashi,N.	Molecular Epidemiology and Genetic Evolution of the Whole Genome of G3P[8] Human Rotavirus in Wuhan, China, from 2000 through 2013	PLoS ONE 9 (3), E88850 (2014)				ViPR-BRC, Genbank	R
HQ392157	rotavirusA	Rotavirus A	Kirkness,E., McAllen,J.K., Halpin,R., Hostetler,J., Fedorova,N., Overton,L., Stockwell,T., Sitz,J., Katzel,D., Li,K., Axelrod,N., Safford,T., Amedeo,P., Schobel,S., Shrivastava,S., Wang,S., Resnick,A., Thovarai,V., Kim,M., Matthijnssens,J., Zeller,M., Heylen,E. and Van Ranst,M.	Direct Submission	Submitted (07-OCT-2010) J. Craig Venter Institute, 9704 Medical Center Drive, Rockville, MD 20850, USA				ViPR-BRC, Genbank	R
JN651829	rotavirusA	Rotavirus A	Kirkness,E., Akopov,A., McAllen,J.K., Halpin,R., Fedorova,N., Overton,L., Stockwell,T., Amedeo,P., Bishop,B., Chen,H., Edworthy,P., Gupta,N., Katzel,D., Li,K., Schobel,S., Shrivastava,S., Thovarai,V., Wang,S., Zeller,M., Heylen,E., Van Ranst,M., Wentworth,D.E. and Matthijnssens,J.	Direct Submission	Submitted (01-SEP-2011) J. Craig Venter Institute, 9704 Medical Center Drive, Rockville, MD 20850, USA				ViPR-BRC, Genbank	R
KJ412710	rotavirusA	Rotavirus A	Kirkness,E., Halpin,R.A., Akopov,A., Fedorova,N., Tsitrin,T., Stockwell,T., Amedeo,P., Bishop,B., Edworthy,P., Gupta,N., Hoover,J., Katzel,D., Schobel,S., Shrivastava,S., Galeano,M.E., Russomando,G., Wentworth,D.E., Parra,G.I. and Martinez,M.	Direct Submission	Submitted (05-FEB-2014) J. Craig Venter Institute, 9704 Medical Center Drive, Rockville, MD 20850, USA				ViPR-BRC, Genbank	R
KY657684	rotavirusA	Human rotavirus A	He,S.-T.	Genome-wide analyses capture adaptive evolution of two type human rotavirus at different infectious phases	Unpublished				ViPR-BRC, Genbank	R
KY657685	rotavirusA	Human rotavirus A	He,S.-T.	Genome-wide analyses capture adaptive evolution of two type human rotavirus at different infectious phases	Unpublished				ViPR-BRC, Genbank	R
KY657686	rotavirusA	Human rotavirus A	He,S.-T.	Genome-wide analyses capture adaptive evolution of two type human rotavirus at different infectious phases	Unpublished				ViPR-BRC, Genbank	R
KY657687	rotavirusA	Human rotavirus A	He,S.-T.	Genome-wide analyses capture adaptive evolution of two type human rotavirus at different infectious phases	Unpublished				ViPR-BRC, Genbank	R
KY657688	rotavirusA	Human rotavirus A	He,S.-T.	Genome-wide analyses capture adaptive evolution of two type human rotavirus at different infectious phases	Unpublished				ViPR-BRC, Genbank	R
KY657689	rotavirusA	Human rotavirus A	He,S.-T.	Genome-wide analyses capture adaptive evolution of two type human rotavirus at different infectious phases	Unpublished				ViPR-BRC, Genbank	R
KF371829	rotavirusA	Human rotavirus A	Wang,Y.H., Pang,B.B., Ghosh,S., Zhou,X., Shintani,T., Urushibara,N., Song,Y.W., He,M.Y., Liu,M.Q., Tang,W.F., Peng,J.S., Hu,Q., Zhou,D.J. and Kobayashi,N.	Molecular Epidemiology and Genetic Evolution of the Whole Genome of G3P[8] Human Rotavirus in Wuhan, China, from 2000 through 2013	PLoS ONE 9 (3), E88850 (2014)				ViPR-BRC, Genbank	R
KF371851	rotavirusA	Human rotavirus A	Wang,Y.H., Pang,B.B., Ghosh,S., Zhou,X., Shintani,T., Urushibara,N., Song,Y.W., He,M.Y., Liu,M.Q., Tang,W.F., Peng,J.S., Hu,Q., Zhou,D.J. and Kobayashi,N.	Molecular Epidemiology and Genetic Evolution of the Whole Genome of G3P[8] Human Rotavirus in Wuhan, China, from 2000 through 2013	PLoS ONE 9 (3), E88850 (2014)				ViPR-BRC, Genbank	R
MW384352	rotavirusA	Human rotavirus A	Huang,Z., Wu,B., Lin,Q., Lin,W. and Weng,Y.	Whole-genome Analysis of Group A Rotavirus Circulating among Children with Acute Diarrhea in Fuzhou, China, 2018~2019	Unpublished				ViPR-BRC, Genbank	R
MW384275	rotavirusA	Human rotavirus A	Huang,Z., Wu,B., Lin,Q., Lin,W. and Weng,Y.	Whole-genome Analysis of Group A Rotavirus Circulating among Children with Acute Diarrhea in Fuzhou, China, 2018~2019	Unpublished				ViPR-BRC, Genbank	R
MW384396	rotavirusA	Human rotavirus A	Huang,Z., Wu,B., Lin,Q., Lin,W. and Weng,Y.	Whole-genome Analysis of Group A Rotavirus Circulating among Children with Acute Diarrhea in Fuzhou, China, 2018~2019	Unpublished				ViPR-BRC, Genbank	R
MW384308	rotavirusA	Human rotavirus A	Huang,Z., Wu,B., Lin,Q., Lin,W. and Weng,Y.	Whole-genome Analysis of Group A Rotavirus Circulating among Children with Acute Diarrhea in Fuzhou, China, 2018~2019	Unpublished				ViPR-BRC, Genbank	R
KF371667	rotavirusA	Human rotavirus A	Wang,Y.H., Pang,B.B., Ghosh,S., Zhou,X., Shintani,T., Urushibara,N., Song,Y.W., He,M.Y., Liu,M.Q., Tang,W.F., Peng,J.S., Hu,Q., Zhou,D.J. and Kobayashi,N.	Molecular Epidemiology and Genetic Evolution of the Whole Genome of G3P[8] Human Rotavirus in Wuhan, China, from 2000 through 2013	PLoS ONE 9 (3), E88850 (2014)				ViPR-BRC, Genbank	R
KX778543	rotavirusA	Rotavirus A	Dian,Z., Wang,B., Fan,M., Dong,S., Feng,Y., Zhang,A.M., Liu,L., Niu,H., Li,Y. and Xia,X.	Completely genomic and evolutionary characteristics of human-dominant G9P[8] group A rotavirus strains in Yunnan, China	J. Gen. Virol. 98 (6), 1163-1168 (2017)				ViPR-BRC, Genbank	R
KX778541	rotavirusA	Rotavirus A	Dian,Z., Wang,B., Fan,M., Dong,S., Feng,Y., Zhang,A.M., Liu,L., Niu,H., Li,Y. and Xia,X.	Completely genomic and evolutionary characteristics of human-dominant G9P[8] group A rotavirus strains in Yunnan, China	J. Gen. Virol. 98 (6), 1163-1168 (2017)				ViPR-BRC, Genbank	R
KX778538	rotavirusA	Rotavirus A	Dian,Z., Wang,B., Fan,M., Dong,S., Feng,Y., Zhang,A.M., Liu,L., Niu,H., Li,Y. and Xia,X.	Completely genomic and evolutionary characteristics of human-dominant G9P[8] group A rotavirus strains in Yunnan, China	J. Gen. Virol. 98 (6), 1163-1168 (2017)				ViPR-BRC, Genbank	R
JX027879	rotavirusA	Rotavirus A	Kikrness,E., Akopov,A., Halpin,R., Fedorova,N., Overton,L., Tsitrin,T., Stockwell,T., Amedeo,P., Bishop,B., Chen,H., Edworthy,P., Gupta,N., Katzel,D., Li,K., Schobel,S., Shrivastava,S., Thovarai,V., Wang,S., Wentworth,D.E. and Kirkwood,C.	Direct Submission	Submitted (16-APR-2012) J. Craig Venter Institute, 9704 Medical Center Drive, Rockville, MD 20850, USA				ViPR-BRC, Genbank	R
KF372003	rotavirusA	Human rotavirus A	Wang,Y.H., Pang,B.B., Ghosh,S., Zhou,X., Shintani,T., Urushibara,N., Song,Y.W., He,M.Y., Liu,M.Q., Tang,W.F., Peng,J.S., Hu,Q., Zhou,D.J. and Kobayashi,N.	Molecular Epidemiology and Genetic Evolution of the Whole Genome of G3P[8] Human Rotavirus in Wuhan, China, from 2000 through 2013	PLoS ONE 9 (3), E88850 (2014)				ViPR-BRC, Genbank	R
EF560705	rotavirusA	Rotavirus A	Matthijnssens,J., Rahman,M. and Van Ranst,M.	Humanization of Animal G11 Rotavirus Strains Through Multiple Reassortment Events with Wa-like Human Rotavirus Strains?	Unpublished				ViPR-BRC, Genbank	R
HQ670632	rotavirusA	Human rotavirus A	Ghosh,S., Paul,S.K., Yamamoto,D., Nagashima,S. and Kobayashi,N.	Full genomic analyses of human rotavirus strains possessing the rare P[8]b VP4 subtype	Infect. Genet. Evol. 11 (6), 1481-1486 (2011)				ViPR-BRC, Genbank	R
KT919040	rotavirusA	Rotavirus A	Das,S.R., Halpin,R.A., Akopov,A., Fedorova,N., Puri,V., Stockwell,T., Amedeo,P., Bishop,B., Katzel,D., Schobel,S., Shrivastava,S., Halasa,N., Dunn,J., Chappell,J. and Patton,J.	Direct Submission	Submitted (13-OCT-2015) J. Craig Venter Institute, 9704 Medical Center Drive, Rockville, MD 20850, USA				ViPR-BRC, Genbank	R
MF469390	rotavirusA	Rotavirus A	Shabman,R., Fedorova,N., Puri,V., Shrivastava,S., Amedeo,P., Isom,R., Hu,L., Pickett,B.E., Novotny,M., Durbin,A., Rocchi,I., Williams,T., Freiden,P. and Schultz-Cherry,S.	Direct Submission	Submitted (10-JUL-2017) J. Craig Venter Institute, 9704 Medical Center Drive, Rockville, MD 20850, USA				ViPR-BRC, Genbank	R
MF469103	rotavirusA	Rotavirus A	Shabman,R., Fedorova,N., Puri,V., Shrivastava,S., Amedeo,P., Isom,R., Hu,L., Pickett,B.E., Novotny,M., Durbin,A., Rocchi,I., Williams,T., Freiden,P. and Schultz-Cherry,S.	Direct Submission	Submitted (10-JUL-2017) J. Craig Venter Institute, 9704 Medical Center Drive, Rockville, MD 20850, USA				ViPR-BRC, Genbank	R
MF469277	rotavirusA	Rotavirus A	Shabman,R., Fedorova,N., Puri,V., Shrivastava,S., Amedeo,P., Isom,R., Hu,L., Pickett,B.E., Novotny,M., Durbin,A., Rocchi,I., Williams,T., Freiden,P. and Schultz-Cherry,S.	Direct Submission	Submitted (10-JUL-2017) J. Craig Venter Institute, 9704 Medical Center Drive, Rockville, MD 20850, USA				ViPR-BRC, Genbank	R
MF469256	rotavirusA	Rotavirus A	Shabman,R., Fedorova,N., Puri,V., Shrivastava,S., Amedeo,P., Isom,R., Hu,L., Pickett,B.E., Novotny,M., Durbin,A., Rocchi,I., Williams,T., Freiden,P. and Schultz-Cherry,S.	Direct Submission	Submitted (10-JUL-2017) J. Craig Venter Institute, 9704 Medical Center Drive, Rockville, MD 20850, USA				ViPR-BRC, Genbank	R
MH171306	rotavirusA	Rotavirus A	Arana,A., Jere,K.C., Chaguza,C., Montes,M., Alkorta,M., Iturriza-Gomara,M. and Cilla,G.	Molecular epidemiology of G12 rotavirus strains during eight consecutive epidemic seasons in the Basque Country (North of Spain), 2010-2018	Infect. Genet. Evol. 71, 67-75 (2019)				ViPR-BRC, Genbank	R
MH171308	rotavirusA	Rotavirus A	Arana,A., Jere,K.C., Chaguza,C., Montes,M., Alkorta,M., Iturriza-Gomara,M. and Cilla,G.	Molecular epidemiology of G12 rotavirus strains during eight consecutive epidemic seasons in the Basque Country (North of Spain), 2010-2018	Infect. Genet. Evol. 71, 67-75 (2019)				ViPR-BRC, Genbank	R
MH171311	rotavirusA	Rotavirus A	Arana,A., Jere,K.C., Chaguza,C., Montes,M., Alkorta,M., Iturriza-Gomara,M. and Cilla,G.	Molecular epidemiology of G12 rotavirus strains during eight consecutive epidemic seasons in the Basque Country (North of Spain), 2010-2018	Infect. Genet. Evol. 71, 67-75 (2019)				ViPR-BRC, Genbank	R
KX778540	rotavirusA	Rotavirus A	Dian,Z., Wang,B., Fan,M., Dong,S., Feng,Y., Zhang,A.M., Liu,L., Niu,H., Li,Y. and Xia,X.	Completely genomic and evolutionary characteristics of human-dominant G9P[8] group A rotavirus strains in Yunnan, China	J. Gen. Virol. 98 (6), 1163-1168 (2017)				ViPR-BRC, Genbank	R
KX778547	rotavirusA	Rotavirus A	Dian,Z., Wang,B., Fan,M., Dong,S., Feng,Y., Zhang,A.M., Liu,L., Niu,H., Li,Y. and Xia,X.	Completely genomic and evolutionary characteristics of human-dominant G9P[8] group A rotavirus strains in Yunnan, China	J. Gen. Virol. 98 (6), 1163-1168 (2017)				ViPR-BRC, Genbank	R
MH166401	rotavirusA	Human rotavirus A	Sadiq,A., Bostan,N., Yinda,K.C. and Matthijnssens,J.	Full Genome Sequence Analysis of Selected Rotavirus Strains Circulating in Pakistan	Unpublished				ViPR-BRC, Genbank	R
MK412569	rotavirusA	Human rotavirus A	Sadiq,A., Bostan,N., Yinda,K.C. and Matthijnssens,J.	Whole genome analysis of selected human Group A rotavirus strains circulating in Pakistan, 2015-2016	Unpublished				ViPR-BRC, Genbank	R
MN417966	rotavirusA	Human rotavirus A	Sadiq,A. and Bostan,N.	Whole genome analysis of rare OP354-like P[8] strains isolated in children with Acute gastroenteritis in Pakistan	Unpublished				ViPR-BRC, Genbank	R
MN417967	rotavirusA	Human rotavirus A	Sadiq,A. and Bostan,N.	Whole genome analysis of rare OP354-like P[8] strains isolated in children with Acute gastroenteritis in Pakistan	Unpublished				ViPR-BRC, Genbank	R
MN417968	rotavirusA	Human rotavirus A	Sadiq,A. and Bostan,N.	Whole genome analysis of rare OP354-like P[8] strains isolated in children with Acute gastroenteritis in Pakistan	Unpublished				ViPR-BRC, Genbank	R
KJ752980	rotavirusA	Rotavirus A	Wentworth,D.E., Halpin,R.A., Stucker,K.M., Akopov,A., Fedorova,N., Tsitrin,T., Puri,V., Stockwell,T., Amedeo,P., Bishop,B., Gupta,N., Hoover,J., Katzel,D., Schobel,S., Shrivastava,S., Nyaga,M.M., Magagula,N.B., Peenze,I., Seheri,M.L., Mphahlele,J., Steele,A.D. and Mwenda,M.J.	Direct Submission	Submitted (03-APR-2014) J. Craig Venter Institute, 9704 Medical Center Drive, Rockville, MD 20850, USA				ViPR-BRC, Genbank	R
KX363028	rotavirusA	Rotavirus A	Phan,M.V.T., Hong Anh,P., Van Cuong,N., Oude Munnink,B., van der Hoek,L., Tran My,P., Ngo Tri,T., Bryant,J.E., Baker,S., Thwaites,G., Woolhouse,M., Kellam,P., Rabaa,M.A. and Cotten,M.	Unbiased whole-genome deep sequencing of human and porcine stool samples reveals circulation of multiple groups of rotaviruses and a putative zoonotic infection	bioRxivorg (2016)				ViPR-BRC, Genbank	R
KX362973	rotavirusA	Rotavirus A	Phan,M.V.T., Hong Anh,P., Van Cuong,N., Oude Munnink,B., van der Hoek,L., Tran My,P., Ngo Tri,T., Bryant,J.E., Baker,S., Thwaites,G., Woolhouse,M., Kellam,P., Rabaa,M.A. and Cotten,M.	Unbiased whole-genome deep sequencing of human and porcine stool samples reveals circulation of multiple groups of rotaviruses and a putative zoonotic infection	bioRxivorg (2016)				ViPR-BRC, Genbank	R
KX362843	rotavirusA	Rotavirus A	Phan,M.V.T., Hong Anh,P., Van Cuong,N., Oude Munnink,B., van der Hoek,L., Tran My,P., Ngo Tri,T., Bryant,J.E., Baker,S., Thwaites,G., Woolhouse,M., Kellam,P., Rabaa,M.A. and Cotten,M.	Unbiased whole-genome deep sequencing of human and porcine stool samples reveals circulation of multiple groups of rotaviruses and a putative zoonotic infection	bioRxivorg (2016)				ViPR-BRC, Genbank	R
KX363180	rotavirusA	Rotavirus A	Phan,M.V.T., Hong Anh,P., Van Cuong,N., Oude Munnink,B., van der Hoek,L., Tran My,P., Ngo Tri,T., Bryant,J.E., Baker,S., Thwaites,G., Woolhouse,M., Kellam,P., Rabaa,M.A. and Cotten,M.	Unbiased whole-genome deep sequencing of human and porcine stool samples reveals circulation of multiple groups of rotaviruses and a putative zoonotic infection	bioRxivorg (2016)				ViPR-BRC, Genbank	R
KX363072	rotavirusA	Rotavirus A	Phan,M.V.T., Hong Anh,P., Van Cuong,N., Oude Munnink,B., van der Hoek,L., Tran My,P., Ngo Tri,T., Bryant,J.E., Baker,S., Thwaites,G., Woolhouse,M., Kellam,P., Rabaa,M.A. and Cotten,M.	Unbiased whole-genome deep sequencing of human and porcine stool samples reveals circulation of multiple groups of rotaviruses and a putative zoonotic infection	bioRxivorg (2016)				ViPR-BRC, Genbank	R
KX363094	rotavirusA	Rotavirus A	Phan,M.V.T., Hong Anh,P., Van Cuong,N., Oude Munnink,B., van der Hoek,L., Tran My,P., Ngo Tri,T., Bryant,J.E., Baker,S., Thwaites,G., Woolhouse,M., Kellam,P., Rabaa,M.A. and Cotten,M.	Unbiased whole-genome deep sequencing of human and porcine stool samples reveals circulation of multiple groups of rotaviruses and a putative zoonotic infection	bioRxivorg (2016)				ViPR-BRC, Genbank	R
KX363265	rotavirusA	Rotavirus A	Phan,M.V.T., Hong Anh,P., Van Cuong,N., Oude Munnink,B., van der Hoek,L., Tran My,P., Ngo Tri,T., Bryant,J.E., Baker,S., Thwaites,G., Woolhouse,M., Kellam,P., Rabaa,M.A. and Cotten,M.	Unbiased whole-genome deep sequencing of human and porcine stool samples reveals circulation of multiple groups of rotaviruses and a putative zoonotic infection	bioRxivorg (2016)				ViPR-BRC, Genbank	R
KX362678	rotavirusA	Rotavirus A	Phan,M.V.T., Hong Anh,P., Van Cuong,N., Oude Munnink,B., van der Hoek,L., Tran My,P., Ngo Tri,T., Bryant,J.E., Baker,S., Thwaites,G., Woolhouse,M., Kellam,P., Rabaa,M.A. and Cotten,M.	Unbiased whole-genome deep sequencing of human and porcine stool samples reveals circulation of multiple groups of rotaviruses and a putative zoonotic infection	bioRxivorg (2016)				ViPR-BRC, Genbank	R
KX362755	rotavirusA	Rotavirus A	Phan,M.V.T., Hong Anh,P., Van Cuong,N., Oude Munnink,B., van der Hoek,L., Tran My,P., Ngo Tri,T., Bryant,J.E., Baker,S., Thwaites,G., Woolhouse,M., Kellam,P., Rabaa,M.A. and Cotten,M.	Unbiased whole-genome deep sequencing of human and porcine stool samples reveals circulation of multiple groups of rotaviruses and a putative zoonotic infection	bioRxivorg (2016)				ViPR-BRC, Genbank	R
KX362601	rotavirusA	Rotavirus A	Phan,M.V.T., Hong Anh,P., Van Cuong,N., Oude Munnink,B., van der Hoek,L., Tran My,P., Ngo Tri,T., Bryant,J.E., Baker,S., Thwaites,G., Woolhouse,M., Kellam,P., Rabaa,M.A. and Cotten,M.	Unbiased whole-genome deep sequencing of human and porcine stool samples reveals circulation of multiple groups of rotaviruses and a putative zoonotic infection	bioRxivorg (2016)				ViPR-BRC, Genbank	R
KX363039	rotavirusA	Rotavirus A	Phan,M.V.T., Hong Anh,P., Van Cuong,N., Oude Munnink,B., van der Hoek,L., Tran My,P., Ngo Tri,T., Bryant,J.E., Baker,S., Thwaites,G., Woolhouse,M., Kellam,P., Rabaa,M.A. and Cotten,M.	Unbiased whole-genome deep sequencing of human and porcine stool samples reveals circulation of multiple groups of rotaviruses and a putative zoonotic infection	bioRxivorg (2016)				ViPR-BRC, Genbank	R
KX363017	rotavirusA	Rotavirus A	Phan,M.V.T., Hong Anh,P., Van Cuong,N., Oude Munnink,B., van der Hoek,L., Tran My,P., Ngo Tri,T., Bryant,J.E., Baker,S., Thwaites,G., Woolhouse,M., Kellam,P., Rabaa,M.A. and Cotten,M.	Unbiased whole-genome deep sequencing of human and porcine stool samples reveals circulation of multiple groups of rotaviruses and a putative zoonotic infection	bioRxivorg (2016)				ViPR-BRC, Genbank	R
KX363147	rotavirusA	Rotavirus A	Phan,M.V.T., Hong Anh,P., Van Cuong,N., Oude Munnink,B., van der Hoek,L., Tran My,P., Ngo Tri,T., Bryant,J.E., Baker,S., Thwaites,G., Woolhouse,M., Kellam,P., Rabaa,M.A. and Cotten,M.	Unbiased whole-genome deep sequencing of human and porcine stool samples reveals circulation of multiple groups of rotaviruses and a putative zoonotic infection	bioRxivorg (2016)				ViPR-BRC, Genbank	R
KX362919	rotavirusA	Rotavirus A	Phan,M.V.T., Hong Anh,P., Van Cuong,N., Oude Munnink,B., van der Hoek,L., Tran My,P., Ngo Tri,T., Bryant,J.E., Baker,S., Thwaites,G., Woolhouse,M., Kellam,P., Rabaa,M.A. and Cotten,M.	Unbiased whole-genome deep sequencing of human and porcine stool samples reveals circulation of multiple groups of rotaviruses and a putative zoonotic infection	bioRxivorg (2016)				ViPR-BRC, Genbank	R
KX363169	rotavirusA	Rotavirus A	Phan,M.V.T., Hong Anh,P., Van Cuong,N., Oude Munnink,B., van der Hoek,L., Tran My,P., Ngo Tri,T., Bryant,J.E., Baker,S., Thwaites,G., Woolhouse,M., Kellam,P., Rabaa,M.A. and Cotten,M.	Unbiased whole-genome deep sequencing of human and porcine stool samples reveals circulation of multiple groups of rotaviruses and a putative zoonotic infection	bioRxivorg (2016)				ViPR-BRC, Genbank	R
KX362766	rotavirusA	Rotavirus A	Phan,M.V.T., Hong Anh,P., Van Cuong,N., Oude Munnink,B., van der Hoek,L., Tran My,P., Ngo Tri,T., Bryant,J.E., Baker,S., Thwaites,G., Woolhouse,M., Kellam,P., Rabaa,M.A. and Cotten,M.	Unbiased whole-genome deep sequencing of human and porcine stool samples reveals circulation of multiple groups of rotaviruses and a putative zoonotic infection	bioRxivorg (2016)				ViPR-BRC, Genbank	R
KX362984	rotavirusA	Rotavirus A	Phan,M.V.T., Hong Anh,P., Van Cuong,N., Oude Munnink,B., van der Hoek,L., Tran My,P., Ngo Tri,T., Bryant,J.E., Baker,S., Thwaites,G., Woolhouse,M., Kellam,P., Rabaa,M.A. and Cotten,M.	Unbiased whole-genome deep sequencing of human and porcine stool samples reveals circulation of multiple groups of rotaviruses and a putative zoonotic infection	bioRxivorg (2016)				ViPR-BRC, Genbank	R
KX362962	rotavirusA	Rotavirus A	Phan,M.V.T., Hong Anh,P., Van Cuong,N., Oude Munnink,B., van der Hoek,L., Tran My,P., Ngo Tri,T., Bryant,J.E., Baker,S., Thwaites,G., Woolhouse,M., Kellam,P., Rabaa,M.A. and Cotten,M.	Unbiased whole-genome deep sequencing of human and porcine stool samples reveals circulation of multiple groups of rotaviruses and a putative zoonotic infection	bioRxivorg (2016)				ViPR-BRC, Genbank	R
KX362875	rotavirusA	Rotavirus A	Phan,M.V.T., Hong Anh,P., Van Cuong,N., Oude Munnink,B., van der Hoek,L., Tran My,P., Ngo Tri,T., Bryant,J.E., Baker,S., Thwaites,G., Woolhouse,M., Kellam,P., Rabaa,M.A. and Cotten,M.	Unbiased whole-genome deep sequencing of human and porcine stool samples reveals circulation of multiple groups of rotaviruses and a putative zoonotic infection	bioRxivorg (2016)				ViPR-BRC, Genbank	R
KX362591	rotavirusA	Rotavirus A	Phan,M.V.T., Hong Anh,P., Van Cuong,N., Oude Munnink,B., van der Hoek,L., Tran My,P., Ngo Tri,T., Bryant,J.E., Baker,S., Thwaites,G., Woolhouse,M., Kellam,P., Rabaa,M.A. and Cotten,M.	Unbiased whole-genome deep sequencing of human and porcine stool samples reveals circulation of multiple groups of rotaviruses and a putative zoonotic infection	bioRxivorg (2016)				ViPR-BRC, Genbank	R
KX362995	rotavirusA	Rotavirus A	Phan,M.V.T., Hong Anh,P., Van Cuong,N., Oude Munnink,B., van der Hoek,L., Tran My,P., Ngo Tri,T., Bryant,J.E., Baker,S., Thwaites,G., Woolhouse,M., Kellam,P., Rabaa,M.A. and Cotten,M.	Unbiased whole-genome deep sequencing of human and porcine stool samples reveals circulation of multiple groups of rotaviruses and a putative zoonotic infection	bioRxivorg (2016)				ViPR-BRC, Genbank	R
KX363158	rotavirusA	Rotavirus A	Phan,M.V.T., Hong Anh,P., Van Cuong,N., Oude Munnink,B., van der Hoek,L., Tran My,P., Ngo Tri,T., Bryant,J.E., Baker,S., Thwaites,G., Woolhouse,M., Kellam,P., Rabaa,M.A. and Cotten,M.	Unbiased whole-genome deep sequencing of human and porcine stool samples reveals circulation of multiple groups of rotaviruses and a putative zoonotic infection	bioRxivorg (2016)				ViPR-BRC, Genbank	R
KX363083	rotavirusA	Rotavirus A	Phan,M.V.T., Hong Anh,P., Van Cuong,N., Oude Munnink,B., van der Hoek,L., Tran My,P., Ngo Tri,T., Bryant,J.E., Baker,S., Thwaites,G., Woolhouse,M., Kellam,P., Rabaa,M.A. and Cotten,M.	Unbiased whole-genome deep sequencing of human and porcine stool samples reveals circulation of multiple groups of rotaviruses and a putative zoonotic infection	bioRxivorg (2016)				ViPR-BRC, Genbank	R
KX363061	rotavirusA	Rotavirus A	Phan,M.V.T., Hong Anh,P., Van Cuong,N., Oude Munnink,B., van der Hoek,L., Tran My,P., Ngo Tri,T., Bryant,J.E., Baker,S., Thwaites,G., Woolhouse,M., Kellam,P., Rabaa,M.A. and Cotten,M.	Unbiased whole-genome deep sequencing of human and porcine stool samples reveals circulation of multiple groups of rotaviruses and a putative zoonotic infection	bioRxivorg (2016)				ViPR-BRC, Genbank	R
KX363136	rotavirusA	Rotavirus A	Phan,M.V.T., Hong Anh,P., Van Cuong,N., Oude Munnink,B., van der Hoek,L., Tran My,P., Ngo Tri,T., Bryant,J.E., Baker,S., Thwaites,G., Woolhouse,M., Kellam,P., Rabaa,M.A. and Cotten,M.	Unbiased whole-genome deep sequencing of human and porcine stool samples reveals circulation of multiple groups of rotaviruses and a putative zoonotic infection	bioRxivorg (2016)				ViPR-BRC, Genbank	R
KX362951	rotavirusA	Rotavirus A	Phan,M.V.T., Hong Anh,P., Van Cuong,N., Oude Munnink,B., van der Hoek,L., Tran My,P., Ngo Tri,T., Bryant,J.E., Baker,S., Thwaites,G., Woolhouse,M., Kellam,P., Rabaa,M.A. and Cotten,M.	Unbiased whole-genome deep sequencing of human and porcine stool samples reveals circulation of multiple groups of rotaviruses and a putative zoonotic infection	bioRxivorg (2016)				ViPR-BRC, Genbank	R
KX363050	rotavirusA	Rotavirus A	Phan,M.V.T., Hong Anh,P., Van Cuong,N., Oude Munnink,B., van der Hoek,L., Tran My,P., Ngo Tri,T., Bryant,J.E., Baker,S., Thwaites,G., Woolhouse,M., Kellam,P., Rabaa,M.A. and Cotten,M.	Unbiased whole-genome deep sequencing of human and porcine stool samples reveals circulation of multiple groups of rotaviruses and a putative zoonotic infection	bioRxivorg (2016)				ViPR-BRC, Genbank	R
KX362908	rotavirusA	Rotavirus A	Phan,M.V.T., Hong Anh,P., Van Cuong,N., Oude Munnink,B., van der Hoek,L., Tran My,P., Ngo Tri,T., Bryant,J.E., Baker,S., Thwaites,G., Woolhouse,M., Kellam,P., Rabaa,M.A. and Cotten,M.	Unbiased whole-genome deep sequencing of human and porcine stool samples reveals circulation of multiple groups of rotaviruses and a putative zoonotic infection	bioRxivorg (2016)				ViPR-BRC, Genbank	R
KX363191	rotavirusA	Rotavirus A	Phan,M.V.T., Hong Anh,P., Van Cuong,N., Oude Munnink,B., van der Hoek,L., Tran My,P., Ngo Tri,T., Bryant,J.E., Baker,S., Thwaites,G., Woolhouse,M., Kellam,P., Rabaa,M.A. and Cotten,M.	Unbiased whole-genome deep sequencing of human and porcine stool samples reveals circulation of multiple groups of rotaviruses and a putative zoonotic infection	bioRxivorg (2016)				ViPR-BRC, Genbank	R
KX363293	rotavirusA	Rotavirus A	Phan,M.V.T., Hong Anh,P., Van Cuong,N., Oude Munnink,B., van der Hoek,L., Tran My,P., Ngo Tri,T., Bryant,J.E., Baker,S., Thwaites,G., Woolhouse,M., Kellam,P., Rabaa,M.A. and Cotten,M.	Unbiased whole-genome deep sequencing of human and porcine stool samples reveals circulation of multiple groups of rotaviruses and a putative zoonotic infection	bioRxivorg (2016)				ViPR-BRC, Genbank	R
KX363116	rotavirusA	Rotavirus A	Phan,M.V.T., Hong Anh,P., Van Cuong,N., Oude Munnink,B., van der Hoek,L., Tran My,P., Ngo Tri,T., Bryant,J.E., Baker,S., Thwaites,G., Woolhouse,M., Kellam,P., Rabaa,M.A. and Cotten,M.	Unbiased whole-genome deep sequencing of human and porcine stool samples reveals circulation of multiple groups of rotaviruses and a putative zoonotic infection	bioRxivorg (2016)				ViPR-BRC, Genbank	R
KX362886	rotavirusA	Rotavirus A	Phan,M.V.T., Hong Anh,P., Van Cuong,N., Oude Munnink,B., van der Hoek,L., Tran My,P., Ngo Tri,T., Bryant,J.E., Baker,S., Thwaites,G., Woolhouse,M., Kellam,P., Rabaa,M.A. and Cotten,M.	Unbiased whole-genome deep sequencing of human and porcine stool samples reveals circulation of multiple groups of rotaviruses and a putative zoonotic infection	bioRxivorg (2016)				ViPR-BRC, Genbank	R
KX362897	rotavirusA	Rotavirus A	Phan,M.V.T., Hong Anh,P., Van Cuong,N., Oude Munnink,B., van der Hoek,L., Tran My,P., Ngo Tri,T., Bryant,J.E., Baker,S., Thwaites,G., Woolhouse,M., Kellam,P., Rabaa,M.A. and Cotten,M.	Unbiased whole-genome deep sequencing of human and porcine stool samples reveals circulation of multiple groups of rotaviruses and a putative zoonotic infection	bioRxivorg (2016)				ViPR-BRC, Genbank	R
KX363105	rotavirusA	Rotavirus A	Phan,M.V.T., Hong Anh,P., Van Cuong,N., Oude Munnink,B., van der Hoek,L., Tran My,P., Ngo Tri,T., Bryant,J.E., Baker,S., Thwaites,G., Woolhouse,M., Kellam,P., Rabaa,M.A. and Cotten,M.	Unbiased whole-genome deep sequencing of human and porcine stool samples reveals circulation of multiple groups of rotaviruses and a putative zoonotic infection	bioRxivorg (2016)				ViPR-BRC, Genbank	R
KX363234	rotavirusA	Rotavirus A	Phan,M.V.T., Hong Anh,P., Van Cuong,N., Oude Munnink,B., van der Hoek,L., Tran My,P., Ngo Tri,T., Bryant,J.E., Baker,S., Thwaites,G., Woolhouse,M., Kellam,P., Rabaa,M.A. and Cotten,M.	Unbiased whole-genome deep sequencing of human and porcine stool samples reveals circulation of multiple groups of rotaviruses and a putative zoonotic infection	bioRxivorg (2016)				ViPR-BRC, Genbank	R
KX363212	rotavirusA	Rotavirus A	Phan,M.V.T., Hong Anh,P., Van Cuong,N., Oude Munnink,B., van der Hoek,L., Tran My,P., Ngo Tri,T., Bryant,J.E., Baker,S., Thwaites,G., Woolhouse,M., Kellam,P., Rabaa,M.A. and Cotten,M.	Unbiased whole-genome deep sequencing of human and porcine stool samples reveals circulation of multiple groups of rotaviruses and a putative zoonotic infection	bioRxivorg (2016)				ViPR-BRC, Genbank	R
KY634583	rotavirusA	Rotavirus A	Dung,T.T.N., Duy,P.T., Rabaa,M.A. and Baker,S.	A universal genome sequencing method for rotavirus A from human fecal samples which identifies segment reassortment and multi-genotype mixed infection	Unpublished				ViPR-BRC, Genbank	R
KY634539	rotavirusA	Rotavirus A	Dung,T.T.N., Duy,P.T., Rabaa,M.A. and Baker,S.	A universal genome sequencing method for rotavirus A from human fecal samples which identifies segment reassortment and multi-genotype mixed infection	Unpublished				ViPR-BRC, Genbank	R
KY634605	rotavirusA	Rotavirus A	Dung,T.T.N., Duy,P.T., Rabaa,M.A. and Baker,S.	A universal genome sequencing method for rotavirus A from human fecal samples which identifies segment reassortment and multi-genotype mixed infection	Unpublished				ViPR-BRC, Genbank	R
KY634760	rotavirusA	Rotavirus A	Dung,T.T.N., Duy,P.T., Rabaa,M.A. and Baker,S.	A universal genome sequencing method for rotavirus A from human fecal samples which identifies segment reassortment and multi-genotype mixed infection	Unpublished				ViPR-BRC, Genbank	R
KY634594	rotavirusA	Rotavirus A	Dung,T.T.N., Duy,P.T., Rabaa,M.A. and Baker,S.	A universal genome sequencing method for rotavirus A from human fecal samples which identifies segment reassortment and multi-genotype mixed infection	Unpublished				ViPR-BRC, Genbank	R
KX362810	rotavirusA	Rotavirus A	Phan,M.V.T., Hong Anh,P., Van Cuong,N., Oude Munnink,B., van der Hoek,L., Tran My,P., Ngo Tri,T., Bryant,J.E., Baker,S., Thwaites,G., Woolhouse,M., Kellam,P., Rabaa,M.A. and Cotten,M.	Unbiased whole-genome deep sequencing of human and porcine stool samples reveals circulation of multiple groups of rotaviruses and a putative zoonotic infection	bioRxivorg (2016)				ViPR-BRC, Genbank	R
KX363006	rotavirusA	Rotavirus A	Phan,M.V.T., Hong Anh,P., Van Cuong,N., Oude Munnink,B., van der Hoek,L., Tran My,P., Ngo Tri,T., Bryant,J.E., Baker,S., Thwaites,G., Woolhouse,M., Kellam,P., Rabaa,M.A. and Cotten,M.	Unbiased whole-genome deep sequencing of human and porcine stool samples reveals circulation of multiple groups of rotaviruses and a putative zoonotic infection	bioRxivorg (2016)				ViPR-BRC, Genbank	R
KY634561	rotavirusA	Rotavirus A	Dung,T.T.N., Duy,P.T., Rabaa,M.A. and Baker,S.	A universal genome sequencing method for rotavirus A from human fecal samples which identifies segment reassortment and multi-genotype mixed infection	Unpublished				ViPR-BRC, Genbank	R
KY634550	rotavirusA	Rotavirus A	Dung,T.T.N., Duy,P.T., Rabaa,M.A. and Baker,S.	A universal genome sequencing method for rotavirus A from human fecal samples which identifies segment reassortment and multi-genotype mixed infection	Unpublished				ViPR-BRC, Genbank	R
KX362939	rotavirusA	Rotavirus A	Phan,M.V.T., Hong Anh,P., Van Cuong,N., Oude Munnink,B., van der Hoek,L., Tran My,P., Ngo Tri,T., Bryant,J.E., Baker,S., Thwaites,G., Woolhouse,M., Kellam,P., Rabaa,M.A. and Cotten,M.	Unbiased whole-genome deep sequencing of human and porcine stool samples reveals circulation of multiple groups of rotaviruses and a putative zoonotic infection	bioRxivorg (2016)				ViPR-BRC, Genbank	R
KX362864	rotavirusA	Rotavirus A	Phan,M.V.T., Hong Anh,P., Van Cuong,N., Oude Munnink,B., van der Hoek,L., Tran My,P., Ngo Tri,T., Bryant,J.E., Baker,S., Thwaites,G., Woolhouse,M., Kellam,P., Rabaa,M.A. and Cotten,M.	Unbiased whole-genome deep sequencing of human and porcine stool samples reveals circulation of multiple groups of rotaviruses and a putative zoonotic infection	bioRxivorg (2016)				ViPR-BRC, Genbank	R
KY634625	rotavirusA	Rotavirus A	Dung,T.T.N., Duy,P.T., Rabaa,M.A. and Baker,S.	A universal genome sequencing method for rotavirus A from human fecal samples which identifies segment reassortment and multi-genotype mixed infection	Unpublished				ViPR-BRC, Genbank	R
MH171314	rotavirusA	Rotavirus A	Arana,A., Jere,K.C., Chaguza,C., Montes,M., Alkorta,M., Iturriza-Gomara,M. and Cilla,G.	Molecular epidemiology of G12 rotavirus strains during eight consecutive epidemic seasons in the Basque Country (North of Spain), 2010-2018	Infect. Genet. Evol. 71, 67-75 (2019)				ViPR-BRC, Genbank	R
MH171313	rotavirusA	Rotavirus A	Arana,A., Jere,K.C., Chaguza,C., Montes,M., Alkorta,M., Iturriza-Gomara,M. and Cilla,G.	Molecular epidemiology of G12 rotavirus strains during eight consecutive epidemic seasons in the Basque Country (North of Spain), 2010-2018	Infect. Genet. Evol. 71, 67-75 (2019)				ViPR-BRC, Genbank	R
KF812719	rotavirusA	Human rotavirus A	Han,T.H., Chung,J.Y., Park,S.H. and Hwang,E.S.	Genetic characterization of Rotavirus A in South Korea 2009-2013	Unpublished				ViPR-BRC, Genbank	R
KF812718	rotavirusA	Human rotavirus A	Han,T.H., Chung,J.Y., Park,S.H. and Hwang,E.S.	Genetic characterization of Rotavirus A in South Korea 2009-2013	Unpublished				ViPR-BRC, Genbank	R
KF812717	rotavirusA	Human rotavirus A	Han,T.H., Chung,J.Y., Park,S.H. and Hwang,E.S.	Genetic characterization of Rotavirus A in South Korea 2009-2013	Unpublished				ViPR-BRC, Genbank	R
KF812716	rotavirusA	Human rotavirus A	Han,T.H., Chung,J.Y., Park,S.H. and Hwang,E.S.	Genetic characterization of Rotavirus A in South Korea 2009-2013	Unpublished				ViPR-BRC, Genbank	R
LC374129	rotavirusA	Rotavirus A	Nakagomi,O., Gauchan,P. and Nakagomi,T.	Whole genome analysis of G12P[6] strains detected in Nepal	Unpublished				ViPR-BRC, Genbank	R
LC105437	rotavirusA	Human rotavirus A	Kondo,K., Tsugawa,T., Ono,M., Ohara,T., Fujibayashi,S., Tahara,Y., Kubo,N., Nakata,S., Higashidate,Y., Fujii,Y., Katayama,K., Yoto,Y. and Tsutsumi,H.	Clinical and Molecular Characteristics of Human Rotavirus G8P[8] Outbreak Strain, Japan, 2014	Emerging Infect. Dis. 23 (6), 968-972 (2017)				ViPR-BRC, Genbank	R
MZ097102	rotavirusA	Rotavirus A	Lambisia,A.W., Mwanga,M.J., Makori,T.O., Mudibo,E.O., de Laurent,Z.R., Lewa,C.S., Cheruiyot,R., Mutunga,M., Nokes,J.D. and Agoti,C.N.	Rotavirus group A genomic surveillance before and after vaccine introduction in Kilifi, Kenya	Unpublished				ViPR-BRC, Genbank	R
MZ097113	rotavirusA	Rotavirus A	Lambisia,A.W., Mwanga,M.J., Makori,T.O., Mudibo,E.O., de Laurent,Z.R., Lewa,C.S., Cheruiyot,R., Mutunga,M., Nokes,J.D. and Agoti,C.N.	Rotavirus group A genomic surveillance before and after vaccine introduction in Kilifi, Kenya	Unpublished				ViPR-BRC, Genbank	R
MZ097124	rotavirusA	Rotavirus A	Lambisia,A.W., Mwanga,M.J., Makori,T.O., Mudibo,E.O., de Laurent,Z.R., Lewa,C.S., Cheruiyot,R., Mutunga,M., Nokes,J.D. and Agoti,C.N.	Rotavirus group A genomic surveillance before and after vaccine introduction in Kilifi, Kenya	Unpublished				ViPR-BRC, Genbank	R
MZ097296	rotavirusA	Rotavirus A	Lambisia,A.W., Mwanga,M.J., Makori,T.O., Mudibo,E.O., de Laurent,Z.R., Lewa,C.S., Cheruiyot,R., Mutunga,M., Nokes,J.D. and Agoti,C.N.	Rotavirus group A genomic surveillance before and after vaccine introduction in Kilifi, Kenya	Unpublished				ViPR-BRC, Genbank	R
MZ095365	rotavirusA	Rotavirus A	Lambisia,A.W., Mwanga,M.J., Makori,T.O., Mudibo,E.O., de Laurent,Z.R., Lewa,C.S., Cheruiyot,R., Mutunga,M., Nokes,J.D. and Agoti,C.N.	Rotavirus group A genomic surveillance before and after vaccine introduction in Kilifi, Kenya	Unpublished				ViPR-BRC, Genbank	R
MZ095584	rotavirusA	Rotavirus A	Lambisia,A.W., Mwanga,M.J., Makori,T.O., Mudibo,E.O., de Laurent,Z.R., Lewa,C.S., Cheruiyot,R., Mutunga,M., Nokes,J.D. and Agoti,C.N.	Rotavirus group A genomic surveillance before and after vaccine introduction in Kilifi, Kenya	Unpublished				ViPR-BRC, Genbank	R
MZ095562	rotavirusA	Rotavirus A	Lambisia,A.W., Mwanga,M.J., Makori,T.O., Mudibo,E.O., de Laurent,Z.R., Lewa,C.S., Cheruiyot,R., Mutunga,M., Nokes,J.D. and Agoti,C.N.	Rotavirus group A genomic surveillance before and after vaccine introduction in Kilifi, Kenya	Unpublished				ViPR-BRC, Genbank	R
MZ095682	rotavirusA	Rotavirus A	Lambisia,A.W., Mwanga,M.J., Makori,T.O., Mudibo,E.O., de Laurent,Z.R., Lewa,C.S., Cheruiyot,R., Mutunga,M., Nokes,J.D. and Agoti,C.N.	Rotavirus group A genomic surveillance before and after vaccine introduction in Kilifi, Kenya	Unpublished				ViPR-BRC, Genbank	R
MZ095858	rotavirusA	Rotavirus A	Lambisia,A.W., Mwanga,M.J., Makori,T.O., Mudibo,E.O., de Laurent,Z.R., Lewa,C.S., Cheruiyot,R., Mutunga,M., Nokes,J.D. and Agoti,C.N.	Rotavirus group A genomic surveillance before and after vaccine introduction in Kilifi, Kenya	Unpublished				ViPR-BRC, Genbank	R
MZ096056	rotavirusA	Rotavirus A	Lambisia,A.W., Mwanga,M.J., Makori,T.O., Mudibo,E.O., de Laurent,Z.R., Lewa,C.S., Cheruiyot,R., Mutunga,M., Nokes,J.D. and Agoti,C.N.	Rotavirus group A genomic surveillance before and after vaccine introduction in Kilifi, Kenya	Unpublished				ViPR-BRC, Genbank	R
MZ095376	rotavirusA	Rotavirus A	Lambisia,A.W., Mwanga,M.J., Makori,T.O., Mudibo,E.O., de Laurent,Z.R., Lewa,C.S., Cheruiyot,R., Mutunga,M., Nokes,J.D. and Agoti,C.N.	Rotavirus group A genomic surveillance before and after vaccine introduction in Kilifi, Kenya	Unpublished				ViPR-BRC, Genbank	R
MZ095671	rotavirusA	Rotavirus A	Lambisia,A.W., Mwanga,M.J., Makori,T.O., Mudibo,E.O., de Laurent,Z.R., Lewa,C.S., Cheruiyot,R., Mutunga,M., Nokes,J.D. and Agoti,C.N.	Rotavirus group A genomic surveillance before and after vaccine introduction in Kilifi, Kenya	Unpublished				ViPR-BRC, Genbank	R
MZ095409	rotavirusA	Rotavirus A	Lambisia,A.W., Mwanga,M.J., Makori,T.O., Mudibo,E.O., de Laurent,Z.R., Lewa,C.S., Cheruiyot,R., Mutunga,M., Nokes,J.D. and Agoti,C.N.	Rotavirus group A genomic surveillance before and after vaccine introduction in Kilifi, Kenya	Unpublished				ViPR-BRC, Genbank	R
MZ095453	rotavirusA	Rotavirus A	Lambisia,A.W., Mwanga,M.J., Makori,T.O., Mudibo,E.O., de Laurent,Z.R., Lewa,C.S., Cheruiyot,R., Mutunga,M., Nokes,J.D. and Agoti,C.N.	Rotavirus group A genomic surveillance before and after vaccine introduction in Kilifi, Kenya	Unpublished				ViPR-BRC, Genbank	R
MZ095759	rotavirusA	Rotavirus A	Lambisia,A.W., Mwanga,M.J., Makori,T.O., Mudibo,E.O., de Laurent,Z.R., Lewa,C.S., Cheruiyot,R., Mutunga,M., Nokes,J.D. and Agoti,C.N.	Rotavirus group A genomic surveillance before and after vaccine introduction in Kilifi, Kenya	Unpublished				ViPR-BRC, Genbank	R
MZ095726	rotavirusA	Rotavirus A	Lambisia,A.W., Mwanga,M.J., Makori,T.O., Mudibo,E.O., de Laurent,Z.R., Lewa,C.S., Cheruiyot,R., Mutunga,M., Nokes,J.D. and Agoti,C.N.	Rotavirus group A genomic surveillance before and after vaccine introduction in Kilifi, Kenya	Unpublished				ViPR-BRC, Genbank	R
MZ095924	rotavirusA	Rotavirus A	Lambisia,A.W., Mwanga,M.J., Makori,T.O., Mudibo,E.O., de Laurent,Z.R., Lewa,C.S., Cheruiyot,R., Mutunga,M., Nokes,J.D. and Agoti,C.N.	Rotavirus group A genomic surveillance before and after vaccine introduction in Kilifi, Kenya	Unpublished				ViPR-BRC, Genbank	R
MZ095475	rotavirusA	Rotavirus A	Lambisia,A.W., Mwanga,M.J., Makori,T.O., Mudibo,E.O., de Laurent,Z.R., Lewa,C.S., Cheruiyot,R., Mutunga,M., Nokes,J.D. and Agoti,C.N.	Rotavirus group A genomic surveillance before and after vaccine introduction in Kilifi, Kenya	Unpublished				ViPR-BRC, Genbank	R
MZ095519	rotavirusA	Rotavirus A	Lambisia,A.W., Mwanga,M.J., Makori,T.O., Mudibo,E.O., de Laurent,Z.R., Lewa,C.S., Cheruiyot,R., Mutunga,M., Nokes,J.D. and Agoti,C.N.	Rotavirus group A genomic surveillance before and after vaccine introduction in Kilifi, Kenya	Unpublished				ViPR-BRC, Genbank	R
MZ095748	rotavirusA	Rotavirus A	Lambisia,A.W., Mwanga,M.J., Makori,T.O., Mudibo,E.O., de Laurent,Z.R., Lewa,C.S., Cheruiyot,R., Mutunga,M., Nokes,J.D. and Agoti,C.N.	Rotavirus group A genomic surveillance before and after vaccine introduction in Kilifi, Kenya	Unpublished				ViPR-BRC, Genbank	R
MZ095946	rotavirusA	Rotavirus A	Lambisia,A.W., Mwanga,M.J., Makori,T.O., Mudibo,E.O., de Laurent,Z.R., Lewa,C.S., Cheruiyot,R., Mutunga,M., Nokes,J.D. and Agoti,C.N.	Rotavirus group A genomic surveillance before and after vaccine introduction in Kilifi, Kenya	Unpublished				ViPR-BRC, Genbank	R
MZ095464	rotavirusA	Rotavirus A	Lambisia,A.W., Mwanga,M.J., Makori,T.O., Mudibo,E.O., de Laurent,Z.R., Lewa,C.S., Cheruiyot,R., Mutunga,M., Nokes,J.D. and Agoti,C.N.	Rotavirus group A genomic surveillance before and after vaccine introduction in Kilifi, Kenya	Unpublished				ViPR-BRC, Genbank	R
MZ095781	rotavirusA	Rotavirus A	Lambisia,A.W., Mwanga,M.J., Makori,T.O., Mudibo,E.O., de Laurent,Z.R., Lewa,C.S., Cheruiyot,R., Mutunga,M., Nokes,J.D. and Agoti,C.N.	Rotavirus group A genomic surveillance before and after vaccine introduction in Kilifi, Kenya	Unpublished				ViPR-BRC, Genbank	R
MZ095606	rotavirusA	Rotavirus A	Lambisia,A.W., Mwanga,M.J., Makori,T.O., Mudibo,E.O., de Laurent,Z.R., Lewa,C.S., Cheruiyot,R., Mutunga,M., Nokes,J.D. and Agoti,C.N.	Rotavirus group A genomic surveillance before and after vaccine introduction in Kilifi, Kenya	Unpublished				ViPR-BRC, Genbank	R
MZ095551	rotavirusA	Rotavirus A	Lambisia,A.W., Mwanga,M.J., Makori,T.O., Mudibo,E.O., de Laurent,Z.R., Lewa,C.S., Cheruiyot,R., Mutunga,M., Nokes,J.D. and Agoti,C.N.	Rotavirus group A genomic surveillance before and after vaccine introduction in Kilifi, Kenya	Unpublished				ViPR-BRC, Genbank	R
MZ095737	rotavirusA	Rotavirus A	Lambisia,A.W., Mwanga,M.J., Makori,T.O., Mudibo,E.O., de Laurent,Z.R., Lewa,C.S., Cheruiyot,R., Mutunga,M., Nokes,J.D. and Agoti,C.N.	Rotavirus group A genomic surveillance before and after vaccine introduction in Kilifi, Kenya	Unpublished				ViPR-BRC, Genbank	R
MZ095847	rotavirusA	Rotavirus A	Lambisia,A.W., Mwanga,M.J., Makori,T.O., Mudibo,E.O., de Laurent,Z.R., Lewa,C.S., Cheruiyot,R., Mutunga,M., Nokes,J.D. and Agoti,C.N.	Rotavirus group A genomic surveillance before and after vaccine introduction in Kilifi, Kenya	Unpublished				ViPR-BRC, Genbank	R
MZ095891	rotavirusA	Rotavirus A	Lambisia,A.W., Mwanga,M.J., Makori,T.O., Mudibo,E.O., de Laurent,Z.R., Lewa,C.S., Cheruiyot,R., Mutunga,M., Nokes,J.D. and Agoti,C.N.	Rotavirus group A genomic surveillance before and after vaccine introduction in Kilifi, Kenya	Unpublished				ViPR-BRC, Genbank	R
MZ095431	rotavirusA	Rotavirus A	Lambisia,A.W., Mwanga,M.J., Makori,T.O., Mudibo,E.O., de Laurent,Z.R., Lewa,C.S., Cheruiyot,R., Mutunga,M., Nokes,J.D. and Agoti,C.N.	Rotavirus group A genomic surveillance before and after vaccine introduction in Kilifi, Kenya	Unpublished				ViPR-BRC, Genbank	R
MZ095497	rotavirusA	Rotavirus A	Lambisia,A.W., Mwanga,M.J., Makori,T.O., Mudibo,E.O., de Laurent,Z.R., Lewa,C.S., Cheruiyot,R., Mutunga,M., Nokes,J.D. and Agoti,C.N.	Rotavirus group A genomic surveillance before and after vaccine introduction in Kilifi, Kenya	Unpublished				ViPR-BRC, Genbank	R
MZ095825	rotavirusA	Rotavirus A	Lambisia,A.W., Mwanga,M.J., Makori,T.O., Mudibo,E.O., de Laurent,Z.R., Lewa,C.S., Cheruiyot,R., Mutunga,M., Nokes,J.D. and Agoti,C.N.	Rotavirus group A genomic surveillance before and after vaccine introduction in Kilifi, Kenya	Unpublished				ViPR-BRC, Genbank	R
MZ095880	rotavirusA	Rotavirus A	Lambisia,A.W., Mwanga,M.J., Makori,T.O., Mudibo,E.O., de Laurent,Z.R., Lewa,C.S., Cheruiyot,R., Mutunga,M., Nokes,J.D. and Agoti,C.N.	Rotavirus group A genomic surveillance before and after vaccine introduction in Kilifi, Kenya	Unpublished				ViPR-BRC, Genbank	R
MZ095573	rotavirusA	Rotavirus A	Lambisia,A.W., Mwanga,M.J., Makori,T.O., Mudibo,E.O., de Laurent,Z.R., Lewa,C.S., Cheruiyot,R., Mutunga,M., Nokes,J.D. and Agoti,C.N.	Rotavirus group A genomic surveillance before and after vaccine introduction in Kilifi, Kenya	Unpublished				ViPR-BRC, Genbank	R
MZ095442	rotavirusA	Rotavirus A	Lambisia,A.W., Mwanga,M.J., Makori,T.O., Mudibo,E.O., de Laurent,Z.R., Lewa,C.S., Cheruiyot,R., Mutunga,M., Nokes,J.D. and Agoti,C.N.	Rotavirus group A genomic surveillance before and after vaccine introduction in Kilifi, Kenya	Unpublished				ViPR-BRC, Genbank	R
MZ095715	rotavirusA	Rotavirus A	Lambisia,A.W., Mwanga,M.J., Makori,T.O., Mudibo,E.O., de Laurent,Z.R., Lewa,C.S., Cheruiyot,R., Mutunga,M., Nokes,J.D. and Agoti,C.N.	Rotavirus group A genomic surveillance before and after vaccine introduction in Kilifi, Kenya	Unpublished				ViPR-BRC, Genbank	R
MZ095617	rotavirusA	Rotavirus A	Lambisia,A.W., Mwanga,M.J., Makori,T.O., Mudibo,E.O., de Laurent,Z.R., Lewa,C.S., Cheruiyot,R., Mutunga,M., Nokes,J.D. and Agoti,C.N.	Rotavirus group A genomic surveillance before and after vaccine introduction in Kilifi, Kenya	Unpublished				ViPR-BRC, Genbank	R
MZ095693	rotavirusA	Rotavirus A	Lambisia,A.W., Mwanga,M.J., Makori,T.O., Mudibo,E.O., de Laurent,Z.R., Lewa,C.S., Cheruiyot,R., Mutunga,M., Nokes,J.D. and Agoti,C.N.	Rotavirus group A genomic surveillance before and after vaccine introduction in Kilifi, Kenya	Unpublished				ViPR-BRC, Genbank	R
MZ095792	rotavirusA	Rotavirus A	Lambisia,A.W., Mwanga,M.J., Makori,T.O., Mudibo,E.O., de Laurent,Z.R., Lewa,C.S., Cheruiyot,R., Mutunga,M., Nokes,J.D. and Agoti,C.N.	Rotavirus group A genomic surveillance before and after vaccine introduction in Kilifi, Kenya	Unpublished				ViPR-BRC, Genbank	R
MZ095530	rotavirusA	Rotavirus A	Lambisia,A.W., Mwanga,M.J., Makori,T.O., Mudibo,E.O., de Laurent,Z.R., Lewa,C.S., Cheruiyot,R., Mutunga,M., Nokes,J.D. and Agoti,C.N.	Rotavirus group A genomic surveillance before and after vaccine introduction in Kilifi, Kenya	Unpublished				ViPR-BRC, Genbank	R
MZ095803	rotavirusA	Rotavirus A	Lambisia,A.W., Mwanga,M.J., Makori,T.O., Mudibo,E.O., de Laurent,Z.R., Lewa,C.S., Cheruiyot,R., Mutunga,M., Nokes,J.D. and Agoti,C.N.	Rotavirus group A genomic surveillance before and after vaccine introduction in Kilifi, Kenya	Unpublished				ViPR-BRC, Genbank	R
MZ095902	rotavirusA	Rotavirus A	Lambisia,A.W., Mwanga,M.J., Makori,T.O., Mudibo,E.O., de Laurent,Z.R., Lewa,C.S., Cheruiyot,R., Mutunga,M., Nokes,J.D. and Agoti,C.N.	Rotavirus group A genomic surveillance before and after vaccine introduction in Kilifi, Kenya	Unpublished				ViPR-BRC, Genbank	R
MZ095990	rotavirusA	Rotavirus A	Lambisia,A.W., Mwanga,M.J., Makori,T.O., Mudibo,E.O., de Laurent,Z.R., Lewa,C.S., Cheruiyot,R., Mutunga,M., Nokes,J.D. and Agoti,C.N.	Rotavirus group A genomic surveillance before and after vaccine introduction in Kilifi, Kenya	Unpublished				ViPR-BRC, Genbank	R
MZ095836	rotavirusA	Rotavirus A	Lambisia,A.W., Mwanga,M.J., Makori,T.O., Mudibo,E.O., de Laurent,Z.R., Lewa,C.S., Cheruiyot,R., Mutunga,M., Nokes,J.D. and Agoti,C.N.	Rotavirus group A genomic surveillance before and after vaccine introduction in Kilifi, Kenya	Unpublished				ViPR-BRC, Genbank	R
MZ095957	rotavirusA	Rotavirus A	Lambisia,A.W., Mwanga,M.J., Makori,T.O., Mudibo,E.O., de Laurent,Z.R., Lewa,C.S., Cheruiyot,R., Mutunga,M., Nokes,J.D. and Agoti,C.N.	Rotavirus group A genomic surveillance before and after vaccine introduction in Kilifi, Kenya	Unpublished				ViPR-BRC, Genbank	R
MZ095935	rotavirusA	Rotavirus A	Lambisia,A.W., Mwanga,M.J., Makori,T.O., Mudibo,E.O., de Laurent,Z.R., Lewa,C.S., Cheruiyot,R., Mutunga,M., Nokes,J.D. and Agoti,C.N.	Rotavirus group A genomic surveillance before and after vaccine introduction in Kilifi, Kenya	Unpublished				ViPR-BRC, Genbank	R
MZ096034	rotavirusA	Rotavirus A	Lambisia,A.W., Mwanga,M.J., Makori,T.O., Mudibo,E.O., de Laurent,Z.R., Lewa,C.S., Cheruiyot,R., Mutunga,M., Nokes,J.D. and Agoti,C.N.	Rotavirus group A genomic surveillance before and after vaccine introduction in Kilifi, Kenya	Unpublished				ViPR-BRC, Genbank	R
MZ095869	rotavirusA	Rotavirus A	Lambisia,A.W., Mwanga,M.J., Makori,T.O., Mudibo,E.O., de Laurent,Z.R., Lewa,C.S., Cheruiyot,R., Mutunga,M., Nokes,J.D. and Agoti,C.N.	Rotavirus group A genomic surveillance before and after vaccine introduction in Kilifi, Kenya	Unpublished				ViPR-BRC, Genbank	R
MZ095913	rotavirusA	Rotavirus A	Lambisia,A.W., Mwanga,M.J., Makori,T.O., Mudibo,E.O., de Laurent,Z.R., Lewa,C.S., Cheruiyot,R., Mutunga,M., Nokes,J.D. and Agoti,C.N.	Rotavirus group A genomic surveillance before and after vaccine introduction in Kilifi, Kenya	Unpublished				ViPR-BRC, Genbank	R
MZ095486	rotavirusA	Rotavirus A	Lambisia,A.W., Mwanga,M.J., Makori,T.O., Mudibo,E.O., de Laurent,Z.R., Lewa,C.S., Cheruiyot,R., Mutunga,M., Nokes,J.D. and Agoti,C.N.	Rotavirus group A genomic surveillance before and after vaccine introduction in Kilifi, Kenya	Unpublished				ViPR-BRC, Genbank	R
MZ097285	rotavirusA	Rotavirus A	Lambisia,A.W., Mwanga,M.J., Makori,T.O., Mudibo,E.O., de Laurent,Z.R., Lewa,C.S., Cheruiyot,R., Mutunga,M., Nokes,J.D. and Agoti,C.N.	Rotavirus group A genomic surveillance before and after vaccine introduction in Kilifi, Kenya	Unpublished				ViPR-BRC, Genbank	R
MZ097307	rotavirusA	Rotavirus A	Lambisia,A.W., Mwanga,M.J., Makori,T.O., Mudibo,E.O., de Laurent,Z.R., Lewa,C.S., Cheruiyot,R., Mutunga,M., Nokes,J.D. and Agoti,C.N.	Rotavirus group A genomic surveillance before and after vaccine introduction in Kilifi, Kenya	Unpublished				ViPR-BRC, Genbank	R
MZ095704	rotavirusA	Rotavirus A	Lambisia,A.W., Mwanga,M.J., Makori,T.O., Mudibo,E.O., de Laurent,Z.R., Lewa,C.S., Cheruiyot,R., Mutunga,M., Nokes,J.D. and Agoti,C.N.	Rotavirus group A genomic surveillance before and after vaccine introduction in Kilifi, Kenya	Unpublished				ViPR-BRC, Genbank	R
MZ096012	rotavirusA	Rotavirus A	Lambisia,A.W., Mwanga,M.J., Makori,T.O., Mudibo,E.O., de Laurent,Z.R., Lewa,C.S., Cheruiyot,R., Mutunga,M., Nokes,J.D. and Agoti,C.N.	Rotavirus group A genomic surveillance before and after vaccine introduction in Kilifi, Kenya	Unpublished				ViPR-BRC, Genbank	R
MZ096197	rotavirusA	Rotavirus A	Lambisia,A.W., Mwanga,M.J., Makori,T.O., Mudibo,E.O., de Laurent,Z.R., Lewa,C.S., Cheruiyot,R., Mutunga,M., Nokes,J.D. and Agoti,C.N.	Rotavirus group A genomic surveillance before and after vaccine introduction in Kilifi, Kenya	Unpublished				ViPR-BRC, Genbank	R
MZ095387	rotavirusA	Rotavirus A	Lambisia,A.W., Mwanga,M.J., Makori,T.O., Mudibo,E.O., de Laurent,Z.R., Lewa,C.S., Cheruiyot,R., Mutunga,M., Nokes,J.D. and Agoti,C.N.	Rotavirus group A genomic surveillance before and after vaccine introduction in Kilifi, Kenya	Unpublished				ViPR-BRC, Genbank	R
MZ095628	rotavirusA	Rotavirus A	Lambisia,A.W., Mwanga,M.J., Makori,T.O., Mudibo,E.O., de Laurent,Z.R., Lewa,C.S., Cheruiyot,R., Mutunga,M., Nokes,J.D. and Agoti,C.N.	Rotavirus group A genomic surveillance before and after vaccine introduction in Kilifi, Kenya	Unpublished				ViPR-BRC, Genbank	R
MZ095420	rotavirusA	Rotavirus A	Lambisia,A.W., Mwanga,M.J., Makori,T.O., Mudibo,E.O., de Laurent,Z.R., Lewa,C.S., Cheruiyot,R., Mutunga,M., Nokes,J.D. and Agoti,C.N.	Rotavirus group A genomic surveillance before and after vaccine introduction in Kilifi, Kenya	Unpublished				ViPR-BRC, Genbank	R
MZ095508	rotavirusA	Rotavirus A	Lambisia,A.W., Mwanga,M.J., Makori,T.O., Mudibo,E.O., de Laurent,Z.R., Lewa,C.S., Cheruiyot,R., Mutunga,M., Nokes,J.D. and Agoti,C.N.	Rotavirus group A genomic surveillance before and after vaccine introduction in Kilifi, Kenya	Unpublished				ViPR-BRC, Genbank	R
MZ095968	rotavirusA	Rotavirus A	Lambisia,A.W., Mwanga,M.J., Makori,T.O., Mudibo,E.O., de Laurent,Z.R., Lewa,C.S., Cheruiyot,R., Mutunga,M., Nokes,J.D. and Agoti,C.N.	Rotavirus group A genomic surveillance before and after vaccine introduction in Kilifi, Kenya	Unpublished				ViPR-BRC, Genbank	R
MZ097135	rotavirusA	Rotavirus A	Lambisia,A.W., Mwanga,M.J., Makori,T.O., Mudibo,E.O., de Laurent,Z.R., Lewa,C.S., Cheruiyot,R., Mutunga,M., Nokes,J.D. and Agoti,C.N.	Rotavirus group A genomic surveillance before and after vaccine introduction in Kilifi, Kenya	Unpublished				ViPR-BRC, Genbank	R
MZ097146	rotavirusA	Rotavirus A	Lambisia,A.W., Mwanga,M.J., Makori,T.O., Mudibo,E.O., de Laurent,Z.R., Lewa,C.S., Cheruiyot,R., Mutunga,M., Nokes,J.D. and Agoti,C.N.	Rotavirus group A genomic surveillance before and after vaccine introduction in Kilifi, Kenya	Unpublished				ViPR-BRC, Genbank	R
MZ096261	rotavirusA	Rotavirus A	Lambisia,A.W., Mwanga,M.J., Makori,T.O., Mudibo,E.O., de Laurent,Z.R., Lewa,C.S., Cheruiyot,R., Mutunga,M., Nokes,J.D. and Agoti,C.N.	Rotavirus group A genomic surveillance before and after vaccine introduction in Kilifi, Kenya	Unpublished				ViPR-BRC, Genbank	R
MZ097157	rotavirusA	Rotavirus A	Lambisia,A.W., Mwanga,M.J., Makori,T.O., Mudibo,E.O., de Laurent,Z.R., Lewa,C.S., Cheruiyot,R., Mutunga,M., Nokes,J.D. and Agoti,C.N.	Rotavirus group A genomic surveillance before and after vaccine introduction in Kilifi, Kenya	Unpublished				ViPR-BRC, Genbank	R
MZ096250	rotavirusA	Rotavirus A	Lambisia,A.W., Mwanga,M.J., Makori,T.O., Mudibo,E.O., de Laurent,Z.R., Lewa,C.S., Cheruiyot,R., Mutunga,M., Nokes,J.D. and Agoti,C.N.	Rotavirus group A genomic surveillance before and after vaccine introduction in Kilifi, Kenya	Unpublished				ViPR-BRC, Genbank	R
MZ096412	rotavirusA	Rotavirus A	Lambisia,A.W., Mwanga,M.J., Makori,T.O., Mudibo,E.O., de Laurent,Z.R., Lewa,C.S., Cheruiyot,R., Mutunga,M., Nokes,J.D. and Agoti,C.N.	Rotavirus group A genomic surveillance before and after vaccine introduction in Kilifi, Kenya	Unpublished				ViPR-BRC, Genbank	R
GU199503	rotavirusA	Rotavirus A	Matthijnssens,J., Rahman,M., Ciarlet,M., Zeller,M., Heylen,E., Nakagomi,T., Uchida,R., Hassan,Z., Azim,T., Nakagomi,O. and Van Ranst,M.	Reassortment of human rotavirus gene segments into G11 rotavirus strains	Emerging Infect. Dis. 16 (4), 625-630 (2010)				ViPR-BRC, Genbank	R
KJ627112	rotavirusA	Rotavirus A	Kirkness,E., Halpin,R.A., Akopov,A., Fedorova,N., Tsitrin,T., Stockwell,T., Amedeo,P., Bishop,B., Edworthy,P., Gupta,N., Hoover,J., Katzel,D., Schobel,S., Shrivastava,S., Martinez,M., Russomando,G., Arbiza,J., Wentworth,D.E. and Parra,G.I.	Direct Submission	Submitted (19-MAR-2014) J. Craig Venter Institute, 9704 Medical Center Drive, Rockville, MD 20850, USA				ViPR-BRC, Genbank	R
KJ753082	rotavirusA	Rotavirus A	Wentworth,D.E., Halpin,R.A., Stucker,K.M., Akopov,A., Fedorova,N., Tsitrin,T., Puri,V., Stockwell,T., Amedeo,P., Bishop,B., Gupta,N., Hoover,J., Katzel,D., Schobel,S., Shrivastava,S., Nyaga,M.M., Magagula,N.B., Peenze,I., Seheri,M.L., Mphahlele,J., Steele,A.D. and Mwenda,M.J.	Direct Submission	Submitted (03-APR-2014) J. Craig Venter Institute, 9704 Medical Center Drive, Rockville, MD 20850, USA				ViPR-BRC, Genbank	R
KJ751757	rotavirusA	Rotavirus A	Wentworth,D.E., Halpin,R.A., Stucker,K.M., Akopov,A., Fedorova,N., Tsitrin,T., Puri,V., Stockwell,T., Amedeo,P., Bishop,B., Gupta,N., Hoover,J., Katzel,D., Schobel,S., Shrivastava,S., Nyaga,M.M., Magagula,N.B., Peenze,I., Seheri,M.L., Mwenda,J., Mphahlele,J., Steele,A.D. and Mwenda,M.J.	Direct Submission	Submitted (02-APR-2014) J. Craig Venter Institute, 9704 Medical Center Drive, Rockville, MD 20850, USA				ViPR-BRC, Genbank	R
KP752753	rotavirusA	Rotavirus A	Das,S.R., Halpin,R.A., Stucker,K.M., Akopov,A., Fedorova,N., Puri,V., Stockwell,T., Amedeo,P., Katzel,D., Schobel,S., Shrivastava,S., Nyaga,M.M., Magagula,N.B., Peenze,I., Seheri,M.L., Mwenda,J., Wentworth,D.E. and Mphahlele,J.	Direct Submission	Submitted (06-FEB-2015) J. Craig Venter Institute, 9704 Medical Center Drive, Rockville, MD 20850, USA				ViPR-BRC, Genbank	R
LC600831	rotavirusA	Rotavirus A	Wandera,A.E., Hatazawa,R., Tsutsui,N., Kurokawa,N., Kathiiko,C., Mumo,M., Waithira,E., Wachira,M., Mwaura,B., Nyangao,J., Njau,J., Fukuda,S., Murata,T., Taniguchi,K., Ichinose,Y., Kaneko,S. and Komoto,S.	Genomic characterization of an uncommon G4P[6] rotavirus strain isolated from a child with severe diarrhea in Kenya: evidence for zoonotic transmission and reassortment	Unpublished				ViPR-BRC, Genbank	R
LC600842	rotavirusA	Rotavirus A	Wandera,A.E., Hatazawa,R., Tsutsui,N., Kurokawa,N., Kathiiko,C., Mumo,M., Waithira,E., Wachira,M., Mwaura,B., Nyangao,J., Njau,J., Fukuda,S., Murata,T., Taniguchi,K., Ichinose,Y., Kaneko,S. and Komoto,S.	Genomic characterization of an uncommon G4P[6] rotavirus strain isolated from a child with severe diarrhea in Kenya: evidence for zoonotic transmission and reassortment	Unpublished				ViPR-BRC, Genbank	R
MZ093898	rotavirusA	Rotavirus A	Lambisia,A.W., Mwanga,M.J., Makori,T.O., Mudibo,E.O., de Laurent,Z.R., Lewa,C.S., Cheruiyot,R., Mutunga,M., Nokes,J.D. and Agoti,C.N.	Rotavirus group A genomic surveillance before and after vaccine introduction in Kilifi, Kenya	Unpublished				ViPR-BRC, Genbank	R
MZ094479	rotavirusA	Rotavirus A	Lambisia,A.W., Mwanga,M.J., Makori,T.O., Mudibo,E.O., de Laurent,Z.R., Lewa,C.S., Cheruiyot,R., Mutunga,M., Nokes,J.D. and Agoti,C.N.	Rotavirus group A genomic surveillance before and after vaccine introduction in Kilifi, Kenya	Unpublished				ViPR-BRC, Genbank	R
MZ094490	rotavirusA	Rotavirus A	Lambisia,A.W., Mwanga,M.J., Makori,T.O., Mudibo,E.O., de Laurent,Z.R., Lewa,C.S., Cheruiyot,R., Mutunga,M., Nokes,J.D. and Agoti,C.N.	Rotavirus group A genomic surveillance before and after vaccine introduction in Kilifi, Kenya	Unpublished				ViPR-BRC, Genbank	R
MZ097080	rotavirusA	Rotavirus A	Lambisia,A.W., Mwanga,M.J., Makori,T.O., Mudibo,E.O., de Laurent,Z.R., Lewa,C.S., Cheruiyot,R., Mutunga,M., Nokes,J.D. and Agoti,C.N.	Rotavirus group A genomic surveillance before and after vaccine introduction in Kilifi, Kenya	Unpublished				ViPR-BRC, Genbank	R
MZ096486	rotavirusA	Rotavirus A	Lambisia,A.W., Mwanga,M.J., Makori,T.O., Mudibo,E.O., de Laurent,Z.R., Lewa,C.S., Cheruiyot,R., Mutunga,M., Nokes,J.D. and Agoti,C.N.	Rotavirus group A genomic surveillance before and after vaccine introduction in Kilifi, Kenya	Unpublished				ViPR-BRC, Genbank	R
MZ096596	rotavirusA	Rotavirus A	Lambisia,A.W., Mwanga,M.J., Makori,T.O., Mudibo,E.O., de Laurent,Z.R., Lewa,C.S., Cheruiyot,R., Mutunga,M., Nokes,J.D. and Agoti,C.N.	Rotavirus group A genomic surveillance before and after vaccine introduction in Kilifi, Kenya	Unpublished				ViPR-BRC, Genbank	R
MZ096497	rotavirusA	Rotavirus A	Lambisia,A.W., Mwanga,M.J., Makori,T.O., Mudibo,E.O., de Laurent,Z.R., Lewa,C.S., Cheruiyot,R., Mutunga,M., Nokes,J.D. and Agoti,C.N.	Rotavirus group A genomic surveillance before and after vaccine introduction in Kilifi, Kenya	Unpublished				ViPR-BRC, Genbank	R
MZ096541	rotavirusA	Rotavirus A	Lambisia,A.W., Mwanga,M.J., Makori,T.O., Mudibo,E.O., de Laurent,Z.R., Lewa,C.S., Cheruiyot,R., Mutunga,M., Nokes,J.D. and Agoti,C.N.	Rotavirus group A genomic surveillance before and after vaccine introduction in Kilifi, Kenya	Unpublished				ViPR-BRC, Genbank	R
MZ096651	rotavirusA	Rotavirus A	Lambisia,A.W., Mwanga,M.J., Makori,T.O., Mudibo,E.O., de Laurent,Z.R., Lewa,C.S., Cheruiyot,R., Mutunga,M., Nokes,J.D. and Agoti,C.N.	Rotavirus group A genomic surveillance before and after vaccine introduction in Kilifi, Kenya	Unpublished				ViPR-BRC, Genbank	R
MZ096816	rotavirusA	Rotavirus A	Lambisia,A.W., Mwanga,M.J., Makori,T.O., Mudibo,E.O., de Laurent,Z.R., Lewa,C.S., Cheruiyot,R., Mutunga,M., Nokes,J.D. and Agoti,C.N.	Rotavirus group A genomic surveillance before and after vaccine introduction in Kilifi, Kenya	Unpublished				ViPR-BRC, Genbank	R
MZ096574	rotavirusA	Rotavirus A	Lambisia,A.W., Mwanga,M.J., Makori,T.O., Mudibo,E.O., de Laurent,Z.R., Lewa,C.S., Cheruiyot,R., Mutunga,M., Nokes,J.D. and Agoti,C.N.	Rotavirus group A genomic surveillance before and after vaccine introduction in Kilifi, Kenya	Unpublished				ViPR-BRC, Genbank	R
MZ096640	rotavirusA	Rotavirus A	Lambisia,A.W., Mwanga,M.J., Makori,T.O., Mudibo,E.O., de Laurent,Z.R., Lewa,C.S., Cheruiyot,R., Mutunga,M., Nokes,J.D. and Agoti,C.N.	Rotavirus group A genomic surveillance before and after vaccine introduction in Kilifi, Kenya	Unpublished				ViPR-BRC, Genbank	R
MZ096695	rotavirusA	Rotavirus A	Lambisia,A.W., Mwanga,M.J., Makori,T.O., Mudibo,E.O., de Laurent,Z.R., Lewa,C.S., Cheruiyot,R., Mutunga,M., Nokes,J.D. and Agoti,C.N.	Rotavirus group A genomic surveillance before and after vaccine introduction in Kilifi, Kenya	Unpublished				ViPR-BRC, Genbank	R
MZ096772	rotavirusA	Rotavirus A	Lambisia,A.W., Mwanga,M.J., Makori,T.O., Mudibo,E.O., de Laurent,Z.R., Lewa,C.S., Cheruiyot,R., Mutunga,M., Nokes,J.D. and Agoti,C.N.	Rotavirus group A genomic surveillance before and after vaccine introduction in Kilifi, Kenya	Unpublished				ViPR-BRC, Genbank	R
MZ096794	rotavirusA	Rotavirus A	Lambisia,A.W., Mwanga,M.J., Makori,T.O., Mudibo,E.O., de Laurent,Z.R., Lewa,C.S., Cheruiyot,R., Mutunga,M., Nokes,J.D. and Agoti,C.N.	Rotavirus group A genomic surveillance before and after vaccine introduction in Kilifi, Kenya	Unpublished				ViPR-BRC, Genbank	R
MZ096783	rotavirusA	Rotavirus A	Lambisia,A.W., Mwanga,M.J., Makori,T.O., Mudibo,E.O., de Laurent,Z.R., Lewa,C.S., Cheruiyot,R., Mutunga,M., Nokes,J.D. and Agoti,C.N.	Rotavirus group A genomic surveillance before and after vaccine introduction in Kilifi, Kenya	Unpublished				ViPR-BRC, Genbank	R
MZ096673	rotavirusA	Rotavirus A	Lambisia,A.W., Mwanga,M.J., Makori,T.O., Mudibo,E.O., de Laurent,Z.R., Lewa,C.S., Cheruiyot,R., Mutunga,M., Nokes,J.D. and Agoti,C.N.	Rotavirus group A genomic surveillance before and after vaccine introduction in Kilifi, Kenya	Unpublished				ViPR-BRC, Genbank	R
MZ096684	rotavirusA	Rotavirus A	Lambisia,A.W., Mwanga,M.J., Makori,T.O., Mudibo,E.O., de Laurent,Z.R., Lewa,C.S., Cheruiyot,R., Mutunga,M., Nokes,J.D. and Agoti,C.N.	Rotavirus group A genomic surveillance before and after vaccine introduction in Kilifi, Kenya	Unpublished				ViPR-BRC, Genbank	R
MZ096706	rotavirusA	Rotavirus A	Lambisia,A.W., Mwanga,M.J., Makori,T.O., Mudibo,E.O., de Laurent,Z.R., Lewa,C.S., Cheruiyot,R., Mutunga,M., Nokes,J.D. and Agoti,C.N.	Rotavirus group A genomic surveillance before and after vaccine introduction in Kilifi, Kenya	Unpublished				ViPR-BRC, Genbank	R
MZ096728	rotavirusA	Rotavirus A	Lambisia,A.W., Mwanga,M.J., Makori,T.O., Mudibo,E.O., de Laurent,Z.R., Lewa,C.S., Cheruiyot,R., Mutunga,M., Nokes,J.D. and Agoti,C.N.	Rotavirus group A genomic surveillance before and after vaccine introduction in Kilifi, Kenya	Unpublished				ViPR-BRC, Genbank	R
MZ096717	rotavirusA	Rotavirus A	Lambisia,A.W., Mwanga,M.J., Makori,T.O., Mudibo,E.O., de Laurent,Z.R., Lewa,C.S., Cheruiyot,R., Mutunga,M., Nokes,J.D. and Agoti,C.N.	Rotavirus group A genomic surveillance before and after vaccine introduction in Kilifi, Kenya	Unpublished				ViPR-BRC, Genbank	R
MZ096629	rotavirusA	Rotavirus A	Lambisia,A.W., Mwanga,M.J., Makori,T.O., Mudibo,E.O., de Laurent,Z.R., Lewa,C.S., Cheruiyot,R., Mutunga,M., Nokes,J.D. and Agoti,C.N.	Rotavirus group A genomic surveillance before and after vaccine introduction in Kilifi, Kenya	Unpublished				ViPR-BRC, Genbank	R
MZ096805	rotavirusA	Rotavirus A	Lambisia,A.W., Mwanga,M.J., Makori,T.O., Mudibo,E.O., de Laurent,Z.R., Lewa,C.S., Cheruiyot,R., Mutunga,M., Nokes,J.D. and Agoti,C.N.	Rotavirus group A genomic surveillance before and after vaccine introduction in Kilifi, Kenya	Unpublished				ViPR-BRC, Genbank	R
MZ096662	rotavirusA	Rotavirus A	Lambisia,A.W., Mwanga,M.J., Makori,T.O., Mudibo,E.O., de Laurent,Z.R., Lewa,C.S., Cheruiyot,R., Mutunga,M., Nokes,J.D. and Agoti,C.N.	Rotavirus group A genomic surveillance before and after vaccine introduction in Kilifi, Kenya	Unpublished				ViPR-BRC, Genbank	R
MZ096761	rotavirusA	Rotavirus A	Lambisia,A.W., Mwanga,M.J., Makori,T.O., Mudibo,E.O., de Laurent,Z.R., Lewa,C.S., Cheruiyot,R., Mutunga,M., Nokes,J.D. and Agoti,C.N.	Rotavirus group A genomic surveillance before and after vaccine introduction in Kilifi, Kenya	Unpublished				ViPR-BRC, Genbank	R
MZ096618	rotavirusA	Rotavirus A	Lambisia,A.W., Mwanga,M.J., Makori,T.O., Mudibo,E.O., de Laurent,Z.R., Lewa,C.S., Cheruiyot,R., Mutunga,M., Nokes,J.D. and Agoti,C.N.	Rotavirus group A genomic surveillance before and after vaccine introduction in Kilifi, Kenya	Unpublished				ViPR-BRC, Genbank	R
MZ096739	rotavirusA	Rotavirus A	Lambisia,A.W., Mwanga,M.J., Makori,T.O., Mudibo,E.O., de Laurent,Z.R., Lewa,C.S., Cheruiyot,R., Mutunga,M., Nokes,J.D. and Agoti,C.N.	Rotavirus group A genomic surveillance before and after vaccine introduction in Kilifi, Kenya	Unpublished				ViPR-BRC, Genbank	R
MZ096827	rotavirusA	Rotavirus A	Lambisia,A.W., Mwanga,M.J., Makori,T.O., Mudibo,E.O., de Laurent,Z.R., Lewa,C.S., Cheruiyot,R., Mutunga,M., Nokes,J.D. and Agoti,C.N.	Rotavirus group A genomic surveillance before and after vaccine introduction in Kilifi, Kenya	Unpublished				ViPR-BRC, Genbank	R
MZ096849	rotavirusA	Rotavirus A	Lambisia,A.W., Mwanga,M.J., Makori,T.O., Mudibo,E.O., de Laurent,Z.R., Lewa,C.S., Cheruiyot,R., Mutunga,M., Nokes,J.D. and Agoti,C.N.	Rotavirus group A genomic surveillance before and after vaccine introduction in Kilifi, Kenya	Unpublished				ViPR-BRC, Genbank	R
MZ096607	rotavirusA	Rotavirus A	Lambisia,A.W., Mwanga,M.J., Makori,T.O., Mudibo,E.O., de Laurent,Z.R., Lewa,C.S., Cheruiyot,R., Mutunga,M., Nokes,J.D. and Agoti,C.N.	Rotavirus group A genomic surveillance before and after vaccine introduction in Kilifi, Kenya	Unpublished				ViPR-BRC, Genbank	R
MZ093657	rotavirusA	Rotavirus A	Lambisia,A.W., Mwanga,M.J., Makori,T.O., Mudibo,E.O., de Laurent,Z.R., Lewa,C.S., Cheruiyot,R., Mutunga,M., Nokes,J.D. and Agoti,C.N.	Rotavirus group A genomic surveillance before and after vaccine introduction in Kilifi, Kenya	Unpublished				ViPR-BRC, Genbank	R
MZ093814	rotavirusA	Rotavirus A	Lambisia,A.W., Mwanga,M.J., Makori,T.O., Mudibo,E.O., de Laurent,Z.R., Lewa,C.S., Cheruiyot,R., Mutunga,M., Nokes,J.D. and Agoti,C.N.	Rotavirus group A genomic surveillance before and after vaccine introduction in Kilifi, Kenya	Unpublished				ViPR-BRC, Genbank	R
MZ093868	rotavirusA	Rotavirus A	Lambisia,A.W., Mwanga,M.J., Makori,T.O., Mudibo,E.O., de Laurent,Z.R., Lewa,C.S., Cheruiyot,R., Mutunga,M., Nokes,J.D. and Agoti,C.N.	Rotavirus group A genomic surveillance before and after vaccine introduction in Kilifi, Kenya	Unpublished				ViPR-BRC, Genbank	R
MZ093950	rotavirusA	Rotavirus A	Lambisia,A.W., Mwanga,M.J., Makori,T.O., Mudibo,E.O., de Laurent,Z.R., Lewa,C.S., Cheruiyot,R., Mutunga,M., Nokes,J.D. and Agoti,C.N.	Rotavirus group A genomic surveillance before and after vaccine introduction in Kilifi, Kenya	Unpublished				ViPR-BRC, Genbank	R
MZ094786	rotavirusA	Rotavirus A	Lambisia,A.W., Mwanga,M.J., Makori,T.O., Mudibo,E.O., de Laurent,Z.R., Lewa,C.S., Cheruiyot,R., Mutunga,M., Nokes,J.D. and Agoti,C.N.	Rotavirus group A genomic surveillance before and after vaccine introduction in Kilifi, Kenya	Unpublished				ViPR-BRC, Genbank	R
MZ094873	rotavirusA	Rotavirus A	Lambisia,A.W., Mwanga,M.J., Makori,T.O., Mudibo,E.O., de Laurent,Z.R., Lewa,C.S., Cheruiyot,R., Mutunga,M., Nokes,J.D. and Agoti,C.N.	Rotavirus group A genomic surveillance before and after vaccine introduction in Kilifi, Kenya	Unpublished				ViPR-BRC, Genbank	R
MZ094894	rotavirusA	Rotavirus A	Lambisia,A.W., Mwanga,M.J., Makori,T.O., Mudibo,E.O., de Laurent,Z.R., Lewa,C.S., Cheruiyot,R., Mutunga,M., Nokes,J.D. and Agoti,C.N.	Rotavirus group A genomic surveillance before and after vaccine introduction in Kilifi, Kenya	Unpublished				ViPR-BRC, Genbank	R
MZ094982	rotavirusA	Rotavirus A	Lambisia,A.W., Mwanga,M.J., Makori,T.O., Mudibo,E.O., de Laurent,Z.R., Lewa,C.S., Cheruiyot,R., Mutunga,M., Nokes,J.D. and Agoti,C.N.	Rotavirus group A genomic surveillance before and after vaccine introduction in Kilifi, Kenya	Unpublished				ViPR-BRC, Genbank	R
MZ094512	rotavirusA	Rotavirus A	Lambisia,A.W., Mwanga,M.J., Makori,T.O., Mudibo,E.O., de Laurent,Z.R., Lewa,C.S., Cheruiyot,R., Mutunga,M., Nokes,J.D. and Agoti,C.N.	Rotavirus group A genomic surveillance before and after vaccine introduction in Kilifi, Kenya	Unpublished				ViPR-BRC, Genbank	R
MZ094578	rotavirusA	Rotavirus A	Lambisia,A.W., Mwanga,M.J., Makori,T.O., Mudibo,E.O., de Laurent,Z.R., Lewa,C.S., Cheruiyot,R., Mutunga,M., Nokes,J.D. and Agoti,C.N.	Rotavirus group A genomic surveillance before and after vaccine introduction in Kilifi, Kenya	Unpublished				ViPR-BRC, Genbank	R
MZ094666	rotavirusA	Rotavirus A	Lambisia,A.W., Mwanga,M.J., Makori,T.O., Mudibo,E.O., de Laurent,Z.R., Lewa,C.S., Cheruiyot,R., Mutunga,M., Nokes,J.D. and Agoti,C.N.	Rotavirus group A genomic surveillance before and after vaccine introduction in Kilifi, Kenya	Unpublished				ViPR-BRC, Genbank	R
MZ094732	rotavirusA	Rotavirus A	Lambisia,A.W., Mwanga,M.J., Makori,T.O., Mudibo,E.O., de Laurent,Z.R., Lewa,C.S., Cheruiyot,R., Mutunga,M., Nokes,J.D. and Agoti,C.N.	Rotavirus group A genomic surveillance before and after vaccine introduction in Kilifi, Kenya	Unpublished				ViPR-BRC, Genbank	R
MZ094754	rotavirusA	Rotavirus A	Lambisia,A.W., Mwanga,M.J., Makori,T.O., Mudibo,E.O., de Laurent,Z.R., Lewa,C.S., Cheruiyot,R., Mutunga,M., Nokes,J.D. and Agoti,C.N.	Rotavirus group A genomic surveillance before and after vaccine introduction in Kilifi, Kenya	Unpublished				ViPR-BRC, Genbank	R
MZ094545	rotavirusA	Rotavirus A	Lambisia,A.W., Mwanga,M.J., Makori,T.O., Mudibo,E.O., de Laurent,Z.R., Lewa,C.S., Cheruiyot,R., Mutunga,M., Nokes,J.D. and Agoti,C.N.	Rotavirus group A genomic surveillance before and after vaccine introduction in Kilifi, Kenya	Unpublished				ViPR-BRC, Genbank	R
MZ097014	rotavirusA	Rotavirus A	Lambisia,A.W., Mwanga,M.J., Makori,T.O., Mudibo,E.O., de Laurent,Z.R., Lewa,C.S., Cheruiyot,R., Mutunga,M., Nokes,J.D. and Agoti,C.N.	Rotavirus group A genomic surveillance before and after vaccine introduction in Kilifi, Kenya	Unpublished				ViPR-BRC, Genbank	R
MZ094938	rotavirusA	Rotavirus A	Lambisia,A.W., Mwanga,M.J., Makori,T.O., Mudibo,E.O., de Laurent,Z.R., Lewa,C.S., Cheruiyot,R., Mutunga,M., Nokes,J.D. and Agoti,C.N.	Rotavirus group A genomic surveillance before and after vaccine introduction in Kilifi, Kenya	Unpublished				ViPR-BRC, Genbank	R
MZ095015	rotavirusA	Rotavirus A	Lambisia,A.W., Mwanga,M.J., Makori,T.O., Mudibo,E.O., de Laurent,Z.R., Lewa,C.S., Cheruiyot,R., Mutunga,M., Nokes,J.D. and Agoti,C.N.	Rotavirus group A genomic surveillance before and after vaccine introduction in Kilifi, Kenya	Unpublished				ViPR-BRC, Genbank	R
MZ097047	rotavirusA	Rotavirus A	Lambisia,A.W., Mwanga,M.J., Makori,T.O., Mudibo,E.O., de Laurent,Z.R., Lewa,C.S., Cheruiyot,R., Mutunga,M., Nokes,J.D. and Agoti,C.N.	Rotavirus group A genomic surveillance before and after vaccine introduction in Kilifi, Kenya	Unpublished				ViPR-BRC, Genbank	R
MZ094556	rotavirusA	Rotavirus A	Lambisia,A.W., Mwanga,M.J., Makori,T.O., Mudibo,E.O., de Laurent,Z.R., Lewa,C.S., Cheruiyot,R., Mutunga,M., Nokes,J.D. and Agoti,C.N.	Rotavirus group A genomic surveillance before and after vaccine introduction in Kilifi, Kenya	Unpublished				ViPR-BRC, Genbank	R
MZ094655	rotavirusA	Rotavirus A	Lambisia,A.W., Mwanga,M.J., Makori,T.O., Mudibo,E.O., de Laurent,Z.R., Lewa,C.S., Cheruiyot,R., Mutunga,M., Nokes,J.D. and Agoti,C.N.	Rotavirus group A genomic surveillance before and after vaccine introduction in Kilifi, Kenya	Unpublished				ViPR-BRC, Genbank	R
MZ097058	rotavirusA	Rotavirus A	Lambisia,A.W., Mwanga,M.J., Makori,T.O., Mudibo,E.O., de Laurent,Z.R., Lewa,C.S., Cheruiyot,R., Mutunga,M., Nokes,J.D. and Agoti,C.N.	Rotavirus group A genomic surveillance before and after vaccine introduction in Kilifi, Kenya	Unpublished				ViPR-BRC, Genbank	R
MZ095004	rotavirusA	Rotavirus A	Lambisia,A.W., Mwanga,M.J., Makori,T.O., Mudibo,E.O., de Laurent,Z.R., Lewa,C.S., Cheruiyot,R., Mutunga,M., Nokes,J.D. and Agoti,C.N.	Rotavirus group A genomic surveillance before and after vaccine introduction in Kilifi, Kenya	Unpublished				ViPR-BRC, Genbank	R
MZ094721	rotavirusA	Rotavirus A	Lambisia,A.W., Mwanga,M.J., Makori,T.O., Mudibo,E.O., de Laurent,Z.R., Lewa,C.S., Cheruiyot,R., Mutunga,M., Nokes,J.D. and Agoti,C.N.	Rotavirus group A genomic surveillance before and after vaccine introduction in Kilifi, Kenya	Unpublished				ViPR-BRC, Genbank	R
MZ094534	rotavirusA	Rotavirus A	Lambisia,A.W., Mwanga,M.J., Makori,T.O., Mudibo,E.O., de Laurent,Z.R., Lewa,C.S., Cheruiyot,R., Mutunga,M., Nokes,J.D. and Agoti,C.N.	Rotavirus group A genomic surveillance before and after vaccine introduction in Kilifi, Kenya	Unpublished				ViPR-BRC, Genbank	R
MZ094775	rotavirusA	Rotavirus A	Lambisia,A.W., Mwanga,M.J., Makori,T.O., Mudibo,E.O., de Laurent,Z.R., Lewa,C.S., Cheruiyot,R., Mutunga,M., Nokes,J.D. and Agoti,C.N.	Rotavirus group A genomic surveillance before and after vaccine introduction in Kilifi, Kenya	Unpublished				ViPR-BRC, Genbank	R
MZ094446	rotavirusA	Rotavirus A	Lambisia,A.W., Mwanga,M.J., Makori,T.O., Mudibo,E.O., de Laurent,Z.R., Lewa,C.S., Cheruiyot,R., Mutunga,M., Nokes,J.D. and Agoti,C.N.	Rotavirus group A genomic surveillance before and after vaccine introduction in Kilifi, Kenya	Unpublished				ViPR-BRC, Genbank	R
MZ094644	rotavirusA	Rotavirus A	Lambisia,A.W., Mwanga,M.J., Makori,T.O., Mudibo,E.O., de Laurent,Z.R., Lewa,C.S., Cheruiyot,R., Mutunga,M., Nokes,J.D. and Agoti,C.N.	Rotavirus group A genomic surveillance before and after vaccine introduction in Kilifi, Kenya	Unpublished				ViPR-BRC, Genbank	R
MZ094633	rotavirusA	Rotavirus A	Lambisia,A.W., Mwanga,M.J., Makori,T.O., Mudibo,E.O., de Laurent,Z.R., Lewa,C.S., Cheruiyot,R., Mutunga,M., Nokes,J.D. and Agoti,C.N.	Rotavirus group A genomic surveillance before and after vaccine introduction in Kilifi, Kenya	Unpublished				ViPR-BRC, Genbank	R
MZ093803	rotavirusA	Rotavirus A	Lambisia,A.W., Mwanga,M.J., Makori,T.O., Mudibo,E.O., de Laurent,Z.R., Lewa,C.S., Cheruiyot,R., Mutunga,M., Nokes,J.D. and Agoti,C.N.	Rotavirus group A genomic surveillance before and after vaccine introduction in Kilifi, Kenya	Unpublished				ViPR-BRC, Genbank	R
MZ095290	rotavirusA	Rotavirus A	Lambisia,A.W., Mwanga,M.J., Makori,T.O., Mudibo,E.O., de Laurent,Z.R., Lewa,C.S., Cheruiyot,R., Mutunga,M., Nokes,J.D. and Agoti,C.N.	Rotavirus group A genomic surveillance before and after vaccine introduction in Kilifi, Kenya	Unpublished				ViPR-BRC, Genbank	R
MZ095026	rotavirusA	Rotavirus A	Lambisia,A.W., Mwanga,M.J., Makori,T.O., Mudibo,E.O., de Laurent,Z.R., Lewa,C.S., Cheruiyot,R., Mutunga,M., Nokes,J.D. and Agoti,C.N.	Rotavirus group A genomic surveillance before and after vaccine introduction in Kilifi, Kenya	Unpublished				ViPR-BRC, Genbank	R
MZ095070	rotavirusA	Rotavirus A	Lambisia,A.W., Mwanga,M.J., Makori,T.O., Mudibo,E.O., de Laurent,Z.R., Lewa,C.S., Cheruiyot,R., Mutunga,M., Nokes,J.D. and Agoti,C.N.	Rotavirus group A genomic surveillance before and after vaccine introduction in Kilifi, Kenya	Unpublished				ViPR-BRC, Genbank	R
MZ095114	rotavirusA	Rotavirus A	Lambisia,A.W., Mwanga,M.J., Makori,T.O., Mudibo,E.O., de Laurent,Z.R., Lewa,C.S., Cheruiyot,R., Mutunga,M., Nokes,J.D. and Agoti,C.N.	Rotavirus group A genomic surveillance before and after vaccine introduction in Kilifi, Kenya	Unpublished				ViPR-BRC, Genbank	R
MZ095279	rotavirusA	Rotavirus A	Lambisia,A.W., Mwanga,M.J., Makori,T.O., Mudibo,E.O., de Laurent,Z.R., Lewa,C.S., Cheruiyot,R., Mutunga,M., Nokes,J.D. and Agoti,C.N.	Rotavirus group A genomic surveillance before and after vaccine introduction in Kilifi, Kenya	Unpublished				ViPR-BRC, Genbank	R
MZ095048	rotavirusA	Rotavirus A	Lambisia,A.W., Mwanga,M.J., Makori,T.O., Mudibo,E.O., de Laurent,Z.R., Lewa,C.S., Cheruiyot,R., Mutunga,M., Nokes,J.D. and Agoti,C.N.	Rotavirus group A genomic surveillance before and after vaccine introduction in Kilifi, Kenya	Unpublished				ViPR-BRC, Genbank	R
MZ095235	rotavirusA	Rotavirus A	Lambisia,A.W., Mwanga,M.J., Makori,T.O., Mudibo,E.O., de Laurent,Z.R., Lewa,C.S., Cheruiyot,R., Mutunga,M., Nokes,J.D. and Agoti,C.N.	Rotavirus group A genomic surveillance before and after vaccine introduction in Kilifi, Kenya	Unpublished				ViPR-BRC, Genbank	R
MZ095125	rotavirusA	Rotavirus A	Lambisia,A.W., Mwanga,M.J., Makori,T.O., Mudibo,E.O., de Laurent,Z.R., Lewa,C.S., Cheruiyot,R., Mutunga,M., Nokes,J.D. and Agoti,C.N.	Rotavirus group A genomic surveillance before and after vaccine introduction in Kilifi, Kenya	Unpublished				ViPR-BRC, Genbank	R
MZ095180	rotavirusA	Rotavirus A	Lambisia,A.W., Mwanga,M.J., Makori,T.O., Mudibo,E.O., de Laurent,Z.R., Lewa,C.S., Cheruiyot,R., Mutunga,M., Nokes,J.D. and Agoti,C.N.	Rotavirus group A genomic surveillance before and after vaccine introduction in Kilifi, Kenya	Unpublished				ViPR-BRC, Genbank	R
MZ097069	rotavirusA	Rotavirus A	Lambisia,A.W., Mwanga,M.J., Makori,T.O., Mudibo,E.O., de Laurent,Z.R., Lewa,C.S., Cheruiyot,R., Mutunga,M., Nokes,J.D. and Agoti,C.N.	Rotavirus group A genomic surveillance before and after vaccine introduction in Kilifi, Kenya	Unpublished				ViPR-BRC, Genbank	R
MZ095213	rotavirusA	Rotavirus A	Lambisia,A.W., Mwanga,M.J., Makori,T.O., Mudibo,E.O., de Laurent,Z.R., Lewa,C.S., Cheruiyot,R., Mutunga,M., Nokes,J.D. and Agoti,C.N.	Rotavirus group A genomic surveillance before and after vaccine introduction in Kilifi, Kenya	Unpublished				ViPR-BRC, Genbank	R
MZ095103	rotavirusA	Rotavirus A	Lambisia,A.W., Mwanga,M.J., Makori,T.O., Mudibo,E.O., de Laurent,Z.R., Lewa,C.S., Cheruiyot,R., Mutunga,M., Nokes,J.D. and Agoti,C.N.	Rotavirus group A genomic surveillance before and after vaccine introduction in Kilifi, Kenya	Unpublished				ViPR-BRC, Genbank	R
MZ095246	rotavirusA	Rotavirus A	Lambisia,A.W., Mwanga,M.J., Makori,T.O., Mudibo,E.O., de Laurent,Z.R., Lewa,C.S., Cheruiyot,R., Mutunga,M., Nokes,J.D. and Agoti,C.N.	Rotavirus group A genomic surveillance before and after vaccine introduction in Kilifi, Kenya	Unpublished				ViPR-BRC, Genbank	R
MZ095092	rotavirusA	Rotavirus A	Lambisia,A.W., Mwanga,M.J., Makori,T.O., Mudibo,E.O., de Laurent,Z.R., Lewa,C.S., Cheruiyot,R., Mutunga,M., Nokes,J.D. and Agoti,C.N.	Rotavirus group A genomic surveillance before and after vaccine introduction in Kilifi, Kenya	Unpublished				ViPR-BRC, Genbank	R
MZ094818	rotavirusA	Rotavirus A	Lambisia,A.W., Mwanga,M.J., Makori,T.O., Mudibo,E.O., de Laurent,Z.R., Lewa,C.S., Cheruiyot,R., Mutunga,M., Nokes,J.D. and Agoti,C.N.	Rotavirus group A genomic surveillance before and after vaccine introduction in Kilifi, Kenya	Unpublished				ViPR-BRC, Genbank	R
MZ095343	rotavirusA	Rotavirus A	Lambisia,A.W., Mwanga,M.J., Makori,T.O., Mudibo,E.O., de Laurent,Z.R., Lewa,C.S., Cheruiyot,R., Mutunga,M., Nokes,J.D. and Agoti,C.N.	Rotavirus group A genomic surveillance before and after vaccine introduction in Kilifi, Kenya	Unpublished				ViPR-BRC, Genbank	R
MZ096904	rotavirusA	Rotavirus A	Lambisia,A.W., Mwanga,M.J., Makori,T.O., Mudibo,E.O., de Laurent,Z.R., Lewa,C.S., Cheruiyot,R., Mutunga,M., Nokes,J.D. and Agoti,C.N.	Rotavirus group A genomic surveillance before and after vaccine introduction in Kilifi, Kenya	Unpublished				ViPR-BRC, Genbank	R
MZ095059	rotavirusA	Rotavirus A	Lambisia,A.W., Mwanga,M.J., Makori,T.O., Mudibo,E.O., de Laurent,Z.R., Lewa,C.S., Cheruiyot,R., Mutunga,M., Nokes,J.D. and Agoti,C.N.	Rotavirus group A genomic surveillance before and after vaccine introduction in Kilifi, Kenya	Unpublished				ViPR-BRC, Genbank	R
MZ094916	rotavirusA	Rotavirus A	Lambisia,A.W., Mwanga,M.J., Makori,T.O., Mudibo,E.O., de Laurent,Z.R., Lewa,C.S., Cheruiyot,R., Mutunga,M., Nokes,J.D. and Agoti,C.N.	Rotavirus group A genomic surveillance before and after vaccine introduction in Kilifi, Kenya	Unpublished				ViPR-BRC, Genbank	R
MZ094927	rotavirusA	Rotavirus A	Lambisia,A.W., Mwanga,M.J., Makori,T.O., Mudibo,E.O., de Laurent,Z.R., Lewa,C.S., Cheruiyot,R., Mutunga,M., Nokes,J.D. and Agoti,C.N.	Rotavirus group A genomic surveillance before and after vaccine introduction in Kilifi, Kenya	Unpublished				ViPR-BRC, Genbank	R
MZ094501	rotavirusA	Rotavirus A	Lambisia,A.W., Mwanga,M.J., Makori,T.O., Mudibo,E.O., de Laurent,Z.R., Lewa,C.S., Cheruiyot,R., Mutunga,M., Nokes,J.D. and Agoti,C.N.	Rotavirus group A genomic surveillance before and after vaccine introduction in Kilifi, Kenya	Unpublished				ViPR-BRC, Genbank	R
MZ094611	rotavirusA	Rotavirus A	Lambisia,A.W., Mwanga,M.J., Makori,T.O., Mudibo,E.O., de Laurent,Z.R., Lewa,C.S., Cheruiyot,R., Mutunga,M., Nokes,J.D. and Agoti,C.N.	Rotavirus group A genomic surveillance before and after vaccine introduction in Kilifi, Kenya	Unpublished				ViPR-BRC, Genbank	R
KX632320	rotavirusA	Rotavirus A	Bwogi,J., Jere,K.C., Karamagi,C., Byarugaba,D.K., Namuwulya,P., Baliraine,F.N., Desselberger,U. and Iturriza-Gomara,M.	Whole genome analysis of selected human and animal rotaviruses identified in Uganda from 2012 to 2014 reveals complex genome reassortment events between human, bovine, caprine and porcine strains	PLoS ONE 12 (6), E0178855 (2017)				ViPR-BRC, Genbank	R
KX632243	rotavirusA	Rotavirus A	Bwogi,J., Jere,K.C., Karamagi,C., Byarugaba,D.K., Namuwulya,P., Baliraine,F.N., Desselberger,U. and Iturriza-Gomara,M.	Whole genome analysis of selected human and animal rotaviruses identified in Uganda from 2012 to 2014 reveals complex genome reassortment events between human, bovine, caprine and porcine strains	PLoS ONE 12 (6), E0178855 (2017)				ViPR-BRC, Genbank	R
KX632309	rotavirusA	Rotavirus A	Bwogi,J., Jere,K.C., Karamagi,C., Byarugaba,D.K., Namuwulya,P., Baliraine,F.N., Desselberger,U. and Iturriza-Gomara,M.	Whole genome analysis of selected human and animal rotaviruses identified in Uganda from 2012 to 2014 reveals complex genome reassortment events between human, bovine, caprine and porcine strains	PLoS ONE 12 (6), E0178855 (2017)				ViPR-BRC, Genbank	R
KX632298	rotavirusA	Rotavirus A	Bwogi,J., Jere,K.C., Byarugaba,D.K., Namuwulya,P., Baliraine,F.N., Desselberger,U. and Iturriza-Gomara,M.	Whole genome analysis of selected human and animal rotaviruses identified in Uganda from 2012 to 2014 reveals complex genome reassortment events between human, bovine, caprine and porcine strains	Unpublished				ViPR-BRC, Genbank	R
KX632287	rotavirusA	Rotavirus A	Bwogi,J., Jere,K.C., Karamagi,C., Byarugaba,D.K., Namuwulya,P., Baliraine,F.N., Desselberger,U. and Iturriza-Gomara,M.	Whole genome analysis of selected human and animal rotaviruses identified in Uganda from 2012 to 2014 reveals complex genome reassortment events between human, bovine, caprine and porcine strains	PLoS ONE 12 (6), E0178855 (2017)				ViPR-BRC, Genbank	R
MZ094971	rotavirusA	Rotavirus A	Lambisia,A.W., Mwanga,M.J., Makori,T.O., Mudibo,E.O., de Laurent,Z.R., Lewa,C.S., Cheruiyot,R., Mutunga,M., Nokes,J.D. and Agoti,C.N.	Rotavirus group A genomic surveillance before and after vaccine introduction in Kilifi, Kenya	Unpublished				ViPR-BRC, Genbank	R
MZ094688	rotavirusA	Rotavirus A	Lambisia,A.W., Mwanga,M.J., Makori,T.O., Mudibo,E.O., de Laurent,Z.R., Lewa,C.S., Cheruiyot,R., Mutunga,M., Nokes,J.D. and Agoti,C.N.	Rotavirus group A genomic surveillance before and after vaccine introduction in Kilifi, Kenya	Unpublished				ViPR-BRC, Genbank	R
MZ094699	rotavirusA	Rotavirus A	Lambisia,A.W., Mwanga,M.J., Makori,T.O., Mudibo,E.O., de Laurent,Z.R., Lewa,C.S., Cheruiyot,R., Mutunga,M., Nokes,J.D. and Agoti,C.N.	Rotavirus group A genomic surveillance before and after vaccine introduction in Kilifi, Kenya	Unpublished				ViPR-BRC, Genbank	R
MZ094960	rotavirusA	Rotavirus A	Lambisia,A.W., Mwanga,M.J., Makori,T.O., Mudibo,E.O., de Laurent,Z.R., Lewa,C.S., Cheruiyot,R., Mutunga,M., Nokes,J.D. and Agoti,C.N.	Rotavirus group A genomic surveillance before and after vaccine introduction in Kilifi, Kenya	Unpublished				ViPR-BRC, Genbank	R
KJ752469	rotavirusA	Rotavirus A	Wentworth,D.E., Halpin,R.A., Stucker,K.M., Akopov,A., Fedorova,N., Tsitrin,T., Puri,V., Stockwell,T., Amedeo,P., Bishop,B., Gupta,N., Hoover,J., Katzel,D., Schobel,S., Shrivastava,S., Nyaga,M.M., Magagula,N.B., Peenze,I., Seheri,M.L., Mphahlele,J., Steele,A.D. and Mwenda,M.J.	Direct Submission	Submitted (02-APR-2014) J. Craig Venter Institute, 9704 Medical Center Drive, Rockville, MD 20850, USA				ViPR-BRC, Genbank	R
KJ753147	rotavirusA	Rotavirus A	Wentworth,D.E., Halpin,R.A., Stucker,K.M., Akopov,A., Fedorova,N., Tsitrin,T., Puri,V., Stockwell,T., Amedeo,P., Bishop,B., Gupta,N., Hoover,J., Katzel,D., Schobel,S., Shrivastava,S., Nyaga,M.M., Magagula,N.B., Peenze,I., Seheri,M.L., Mphahlele,J., Steele,A.D. and Mwenda,M.J.	Direct Submission	Submitted (03-APR-2014) J. Craig Venter Institute, 9704 Medical Center Drive, Rockville, MD 20850, USA				ViPR-BRC, Genbank	R
KP752934	rotavirusA	Rotavirus A	Das,S.R., Halpin,R.A., Stucker,K.M., Akopov,A., Fedorova,N., Puri,V., Stockwell,T., Amedeo,P., Katzel,D., Schobel,S., Shrivastava,S., Nyaga,M.M., Magagula,N.B., Peenze,I., Seheri,M.L., Wentworth,D.E. and Mphahlele,J.	Direct Submission	Submitted (06-FEB-2015) J. Craig Venter Institute, 9704 Medical Center Drive, Rockville, MD 20850, USA				ViPR-BRC, Genbank	R
LC368121	rotavirusA	Rotavirus A	Nakagomi,O., Gauchan,P. and Nakagomi,T.	Whole genome analaysis of G12P[6] strains detected in Nepal	Unpublished				ViPR-BRC, Genbank	R
LC372861	rotavirusA	Rotavirus A	Nakagomi,O., Gauchan,P. and Nakagomi,T.	Whole genome analysis of G12P[8] rotavirus A strains detected in Nepal	Unpublished				ViPR-BRC, Genbank	R
LC372883	rotavirusA	Rotavirus A	Nakagomi,O., Gauchan,P. and Nakagomi,T.	Whole genome analysis of G12P[8] rotavirus A strains detected in Nepal	Unpublished				ViPR-BRC, Genbank	R
LC372872	rotavirusA	Rotavirus A	Nakagomi,O., Gauchan,P. and Nakagomi,T.	Whole genome analysis of G12P[8] rotavirus A strains detected in Nepal	Unpublished				ViPR-BRC, Genbank	R
LC368099	rotavirusA	Rotavirus A	Nakagomi,O., Gauchan,P. and Nakagomi,T.	Whole genome analaysis of G12P[6] strains detected in Nepal	Unpublished				ViPR-BRC, Genbank	R
LC372916	rotavirusA	Rotavirus A	Nakagomi,O., Gauchan,P. and Nakagomi,T.	Whole genome analysis of G12P[8] rotavirus A strains detected in Nepal	Unpublished				ViPR-BRC, Genbank	R
LC372894	rotavirusA	Rotavirus A	Nakagomi,O., Gauchan,P. and Nakagomi,T.	Whole genome analysis of G12P[8] rotavirus A strains detected in Nepal	Unpublished				ViPR-BRC, Genbank	R
LC372905	rotavirusA	Rotavirus A	Nakagomi,O., Gauchan,P. and Nakagomi,T.	Whole genome analysis of G12P[8] rotavirus A strains detected in Nepal	Unpublished				ViPR-BRC, Genbank	R
LC368088	rotavirusA	Rotavirus A	Nakagomi,O., Gauchan,P. and Nakagomi,T.	Whole genome analaysis of G12P[6] strains detected in Nepal	Unpublished				ViPR-BRC, Genbank	R
LC372839	rotavirusA	Rotavirus A	Nakagomi,O., Gauchan,P. and Nakagomi,T.	Whole genome analysis of G12P[8] rotavirus A strains detected in Nepal	Unpublished				ViPR-BRC, Genbank	R
LC368110	rotavirusA	Rotavirus A	Nakagomi,O., Gauchan,P. and Nakagomi,T.	Whole genome analaysis of G12P[6] strains detected in Nepal	Unpublished				ViPR-BRC, Genbank	R
LC367259	rotavirusA	Rotavirus A	Nakagomi,O., Gauchan,P. and Nakagomi,T.	Whole genome analaysis of G12P[6] strains detected in Nepal	Unpublished				ViPR-BRC, Genbank	R
LC367270	rotavirusA	Rotavirus A	Nakagomi,O., Gauchan,P. and Nakagomi,T.	Whole genome analaysis of G12P[6] strains detected in Nepal	Unpublished				ViPR-BRC, Genbank	R
LC372850	rotavirusA	Rotavirus A	Nakagomi,O., Gauchan,P. and Nakagomi,T.	Whole genome analysis of G12P[8] rotavirus A strains detected in Nepal	Unpublished				ViPR-BRC, Genbank	R
LC367303	rotavirusA	Rotavirus A	Nakagomi,O., Gauchan,P. and Nakagomi,T.	Whole genome analaysis of G12P[6] strains detected in Nepal	Unpublished				ViPR-BRC, Genbank	R
LC374162	rotavirusA	Rotavirus A	Nakagomi,O., Gauchan,P. and Nakagomi,T.	Whole genome analysis of G12P[6] strains detected in Nepal	Unpublished				ViPR-BRC, Genbank	R
LC364350	rotavirusA	Rotavirus A	Nakagomi,O., Gauchan,P. and Nakagomi,T.	Whole genome analaysis of G12P[6] strains detected in Nepal	Unpublished				ViPR-BRC, Genbank	R
LC374206	rotavirusA	Rotavirus A	Nakagomi,O., Gauchan,P. and Nakagomi,T.	Whole genome analysis of G12P[6] strains detected in Nepal	Unpublished				ViPR-BRC, Genbank	R
LC374173	rotavirusA	Rotavirus A	Nakagomi,O., Gauchan,P. and Nakagomi,T.	Whole genome analysis of G12P[6] strains detected in Nepal	Unpublished				ViPR-BRC, Genbank	R
LC374184	rotavirusA	Rotavirus A	Nakagomi,O., Gauchan,P. and Nakagomi,T.	Whole genome analysis of G12P[6] strains detected in Nepal	Unpublished				ViPR-BRC, Genbank	R
LC374195	rotavirusA	Rotavirus A	Nakagomi,O., Gauchan,P. and Nakagomi,T.	Whole genome analysis of G12P[6] strains detected in Nepal	Unpublished				ViPR-BRC, Genbank	R
LC374140	rotavirusA	Rotavirus A	Nakagomi,O., Gauchan,P. and Nakagomi,T.	Whole genome analysis of G12P[6] strains detected in Nepal	Unpublished				ViPR-BRC, Genbank	R
LC374151	rotavirusA	Rotavirus A	Nakagomi,O., Gauchan,P. and Nakagomi,T.	Whole genome analysis of G12P[6] strains detected in Nepal	Unpublished				ViPR-BRC, Genbank	R
KC193633	rotavirusA	Rotavirus A	Kirkness,E., Akopov,A., McAllen,J.K., Halpin,R., Fedorova,N., Overton,L., Stockwell,T., Amedeo,P., Bishop,B., Chen,H., Edworthy,P., Gupta,N., Katzel,D., Li,K., Schobel,S., Shrivastava,S., Thovarai,V., Wang,S., Zeller,M., Heylen,E., Van Ranst,M., Wentworth,D.E. and Matthijnssens,J.	Direct Submission	Submitted (15-NOV-2012) J. Craig Venter Institute, 9704 Medical Center Drive, Rockville, MD 20850, USA				ViPR-BRC, Genbank	R
KJ753158	rotavirusA	Rotavirus A	Wentworth,D.E., Halpin,R.A., Stucker,K.M., Akopov,A., Fedorova,N., Tsitrin,T., Puri,V., Stockwell,T., Amedeo,P., Bishop,B., Gupta,N., Hoover,J., Katzel,D., Schobel,S., Shrivastava,S., Nyaga,M.M., Magagula,N.B., Peenze,I., Seheri,M.L., Mphahlele,J., Steele,A.D. and Mwenda,M.J.	Direct Submission	Submitted (03-APR-2014) J. Craig Venter Institute, 9704 Medical Center Drive, Rockville, MD 20850, USA				ViPR-BRC, Genbank	R
JN258830	rotavirusA	Rotavirus A	Kirkness,E., McAllen,J.K., Akopov,A., Halpin,R., Hostetler,J., Fedorova,N., Overton,L., Stockwell,T., Sitz,J., Katzel,D., Li,K., Axelrod,N., Safford,T., Amedeo,P., Schobel,S., Shrivastava,S., Wang,S., Resnick,A., Thovarai,V., Kim,M., Matthijnssens,J., Zeller,M., Heylen,E. and Van Ranst,M.	Direct Submission	Submitted (18-JUL-2011) J. Craig Venter Institute, 9704 Medical Center Drive, Rockville, MD 20850, USA				ViPR-BRC, Genbank	R
JN651808	rotavirusA	Rotavirus A	Kirkness,E., Akopov,A., McAllen,J.K., Halpin,R., Fedorova,N., Overton,L., Stockwell,T., Amedeo,P., Bishop,B., Chen,H., Edworthy,P., Gupta,N., Katzel,D., Li,K., Schobel,S., Shrivastava,S., Thovarai,V., Wang,S., Zeller,M., Heylen,E., Van Ranst,M., Wentworth,D.E. and Matthijnssens,J.	Direct Submission	Submitted (01-SEP-2011) J. Craig Venter Institute, 9704 Medical Center Drive, Rockville, MD 20850, USA				ViPR-BRC, Genbank	R
JN651775	rotavirusA	Rotavirus A	Kirkness,E., Akopov,A., McAllen,J.K., Halpin,R., Fedorova,N., Overton,L., Stockwell,T., Amedeo,P., Bishop,B., Chen,H., Edworthy,P., Gupta,N., Katzel,D., Li,K., Schobel,S., Shrivastava,S., Thovarai,V., Wang,S., Zeller,M., Heylen,E., Van Ranst,M., Wentworth,D.E. and Matthijnssens,J.	Direct Submission	Submitted (01-SEP-2011) J. Craig Venter Institute, 9704 Medical Center Drive, Rockville, MD 20850, USA				ViPR-BRC, Genbank	R
JN635532	rotavirusA	Rotavirus A	Kirkness,E., Akopov,A., McAllen,J.K., Halpin,R., Fedorova,N., Overton,L., Stockwell,T., Amedeo,P., Bishop,B., Chen,H., Edworthy,P., Gupta,N., Katzel,D., Li,K., Schobel,S., Shrivastava,S., Thovarai,V., Wang,S., Zeller,M., Heylen,E., Van Ranst,M., Wentworth,D.E. and Matthijnssens,J.	Direct Submission	Submitted (26-AUG-2011) J. Craig Venter Institute, 9704 Medical Center Drive, Rockville, MD 20850, USA				ViPR-BRC, Genbank	R
JN635543	rotavirusA	Rotavirus A	Kirkness,E., Akopov,A., McAllen,J.K., Halpin,R., Fedorova,N., Overton,L., Stockwell,T., Amedeo,P., Bishop,B., Chen,H., Edworthy,P., Gupta,N., Katzel,D., Li,K., Schobel,S., Shrivastava,S., Thovarai,V., Wang,S., Zeller,M., Heylen,E., Van Ranst,M., Wentworth,D.E. and Matthijnssens,J.	Direct Submission	Submitted (26-AUG-2011) J. Craig Venter Institute, 9704 Medical Center Drive, Rockville, MD 20850, USA				ViPR-BRC, Genbank	R
KF372014	rotavirusA	Human rotavirus A	Wang,Y.H., Pang,B.B., Ghosh,S., Zhou,X., Shintani,T., Urushibara,N., Song,Y.W., He,M.Y., Liu,M.Q., Tang,W.F., Peng,J.S., Hu,Q., Zhou,D.J. and Kobayashi,N.	Molecular Epidemiology and Genetic Evolution of the Whole Genome of G3P[8] Human Rotavirus in Wuhan, China, from 2000 through 2013	PLoS ONE 9 (3), E88850 (2014)				ViPR-BRC, Genbank	R
KF371840	rotavirusA	Human rotavirus A	Wang,Y.H., Pang,B.B., Ghosh,S., Zhou,X., Shintani,T., Urushibara,N., Song,Y.W., He,M.Y., Liu,M.Q., Tang,W.F., Peng,J.S., Hu,Q., Zhou,D.J. and Kobayashi,N.	Molecular Epidemiology and Genetic Evolution of the Whole Genome of G3P[8] Human Rotavirus in Wuhan, China, from 2000 through 2013	PLoS ONE 9 (3), E88850 (2014)				ViPR-BRC, Genbank	R
LC173013	rotavirusA	Human rotavirus A	Fujii,Y., Doan,Y.H., Suzuki,Y., Nakagomi,T., Nakagomi,O. and Katayama,K.	Study of Complete Genome Sequences of Rotavirus A Epidemics and Evolution in Japan in 2012-2014	Front Microbiol 10, 38 (2019)				ViPR-BRC, Genbank	R
KY634653	rotavirusA	Rotavirus A	Dung,T.T.N., Duy,P.T., Rabaa,M.A. and Baker,S.	A universal genome sequencing method for rotavirus A from human fecal samples which identifies segment reassortment and multi-genotype mixed infection	Unpublished				ViPR-BRC, Genbank	R
KX362623	rotavirusA	Rotavirus A	Phan,M.V.T., Hong Anh,P., Van Cuong,N., Oude Munnink,B., van der Hoek,L., Tran My,P., Ngo Tri,T., Bryant,J.E., Baker,S., Thwaites,G., Woolhouse,M., Kellam,P., Rabaa,M.A. and Cotten,M.	Unbiased whole-genome deep sequencing of human and porcine stool samples reveals circulation of multiple groups of rotaviruses and a putative zoonotic infection	bioRxivorg (2016)				ViPR-BRC, Genbank	R
KU714444	rotavirusA	Rotavirus A	Jere,K.C., Arana,A., Dawson,J., Kelly,D., Bar-Zeev,N., Bennett,A., Pollock,L., Nakagomi,O., Costello,A., Mwansambo,C., Parashar,U.D., Heyderman,R.S., French,N., Cunliffe,N.A. and Iturriza-Gomara,M.	Whole genomic analysis of an unusual G6P[14] strain from a child presenting with severe diarrhea in Malawi provides evidence of ruminant-to-human interspecies rotavirus transmission	Unpublished				ViPR-BRC, Genbank	R
KT919128	rotavirusA	Rotavirus A	Das,S.R., Halpin,R.A., Akopov,A., Fedorova,N., Puri,V., Stockwell,T., Amedeo,P., Bishop,B., Katzel,D., Schobel,S., Shrivastava,S., Halasa,N., Dunn,J., Chappell,J. and Patton,J.	Direct Submission	Submitted (13-OCT-2015) J. Craig Venter Institute, 9704 Medical Center Drive, Rockville, MD 20850, USA				ViPR-BRC, Genbank	R
KY634572	rotavirusA	Rotavirus A	Dung,T.T.N., Duy,P.T., Rabaa,M.A. and Baker,S.	A universal genome sequencing method for rotavirus A from human fecal samples which identifies segment reassortment and multi-genotype mixed infection	Unpublished				ViPR-BRC, Genbank	R
KF371730	rotavirusA	Human rotavirus A	Wang,Y.H., Pang,B.B., Ghosh,S., Zhou,X., Shintani,T., Urushibara,N., Song,Y.W., He,M.Y., Liu,M.Q., Tang,W.F., Peng,J.S., Hu,Q., Zhou,D.J. and Kobayashi,N.	Molecular Epidemiology and Genetic Evolution of the Whole Genome of G3P[8] Human Rotavirus in Wuhan, China, from 2000 through 2013	PLoS ONE 9 (3), E88850 (2014)				ViPR-BRC, Genbank	R
KJ583152	rotavirusA	Rotavirus A	Degiuseppe,J.I., Parra,G.I. and Stupka,J.A.	Genetic Diversity of G3 Rotavirus Strains Circulating in Argentina during 1998-2012 Assessed by Full Genome Analyses	PLoS ONE 9 (10), E110341 (2014)				ViPR-BRC, Genbank	R
KJ583141	rotavirusA	Rotavirus A	Degiuseppe,J.I., Parra,G.I. and Stupka,J.A.	Genetic Diversity of G3 Rotavirus Strains Circulating in Argentina during 1998-2012 Assessed by Full Genome Analyses	PLoS ONE 9 (10), E110341 (2014)				ViPR-BRC, Genbank	R
FJ747613	rotavirusA	Human rotavirus A	Pietsch,C. and Liebert,U.G.	Human infection with G12 rotaviruses, Germany	Emerging Infect. Dis. 15 (9), 1512-1515 (2009)				ViPR-BRC, Genbank	R
KF636278	rotavirusA	Rotavirus A	Wentworth,D.E., Halpin,R.A., Akopov,A., Fedorova,N., Tsitrin,T., McLellan,M., Stockwell,T., Amedeo,P., Appalla,L., Bishop,B., Edworthy,P., Gupta,N., Hoover,J., Katzel,D., Schobel,S., Shrivastava,S., Thovarai,V., Wang,S., Nyaga,M.M., Magagula,N.B., Peenze,I., Seheri,M.L. and Mphahlele,J.	Direct Submission	Submitted (30-AUG-2013) J. Craig Venter Institute, 9704 Medical Center Drive, Rockville, MD 20850, USA				ViPR-BRC, Genbank	R
KF636201	rotavirusA	Rotavirus A	Wentworth,D.E., Halpin,R.A., Akopov,A., Fedorova,N., Tsitrin,T., McLellan,M., Stockwell,T., Amedeo,P., Appalla,L., Bishop,B., Edworthy,P., Gupta,N., Hoover,J., Katzel,D., Schobel,S., Shrivastava,S., Thovarai,V., Wang,S., Nyaga,M.M., Magagula,N.B., Peenze,I., Seheri,M.L. and Mphahlele,J.	Direct Submission	Submitted (30-AUG-2013) J. Craig Venter Institute, 9704 Medical Center Drive, Rockville, MD 20850, USA				ViPR-BRC, Genbank	R
KF636190	rotavirusA	Rotavirus A	Wentworth,D.E., Halpin,R.A., Akopov,A., Fedorova,N., Tsitrin,T., McLellan,M., Stockwell,T., Amedeo,P., Appalla,L., Bishop,B., Edworthy,P., Gupta,N., Hoover,J., Katzel,D., Schobel,S., Shrivastava,S., Thovarai,V., Wang,S., Nyaga,M.M., Magagula,N.B., Peenze,I., Seheri,M.L. and Mphahlele,J.	Direct Submission	Submitted (30-AUG-2013) J. Craig Venter Institute, 9704 Medical Center Drive, Rockville, MD 20850, USA				ViPR-BRC, Genbank	R
KJ753193	rotavirusA	Rotavirus A	Wentworth,D.E., Halpin,R.A., Stucker,K.M., Akopov,A., Fedorova,N., Tsitrin,T., Puri,V., Stockwell,T., Amedeo,P., Bishop,B., Gupta,N., Hoover,J., Katzel,D., Schobel,S., Shrivastava,S., Nyaga,M.M., Magagula,N.B., Peenze,I., Seheri,M.L., Mphahlele,J., Steele,A.D. and Mwenda,M.J.	Direct Submission	Submitted (03-APR-2014) J. Craig Venter Institute, 9704 Medical Center Drive, Rockville, MD 20850, USA				ViPR-BRC, Genbank	R
KF636179	rotavirusA	Rotavirus A	Wentworth,D.E., Halpin,R.A., Akopov,A., Fedorova,N., Tsitrin,T., McLellan,M., Stockwell,T., Amedeo,P., Appalla,L., Bishop,B., Edworthy,P., Gupta,N., Hoover,J., Katzel,D., Schobel,S., Shrivastava,S., Thovarai,V., Wang,S., Nyaga,M.M., Magagula,N.B., Peenze,I., Seheri,M.L. and Mphahlele,J.	Direct Submission	Submitted (30-AUG-2013) J. Craig Venter Institute, 9704 Medical Center Drive, Rockville, MD 20850, USA				ViPR-BRC, Genbank	R
KF636234	rotavirusA	Rotavirus A	Wentworth,D.E., Halpin,R.A., Akopov,A., Fedorova,N., Tsitrin,T., McLellan,M., Stockwell,T., Amedeo,P., Appalla,L., Bishop,B., Edworthy,P., Gupta,N., Hoover,J., Katzel,D., Schobel,S., Shrivastava,S., Thovarai,V., Wang,S., Nyaga,M.M., Magagula,N.B., Peenze,I., Seheri,M.L. and Mphahlele,J.	Direct Submission	Submitted (30-AUG-2013) J. Craig Venter Institute, 9704 Medical Center Drive, Rockville, MD 20850, USA				ViPR-BRC, Genbank	R
KF636212	rotavirusA	Rotavirus A	Wentworth,D.E., Halpin,R.A., Akopov,A., Fedorova,N., Tsitrin,T., McLellan,M., Stockwell,T., Amedeo,P., Appalla,L., Bishop,B., Edworthy,P., Gupta,N., Hoover,J., Katzel,D., Schobel,S., Shrivastava,S., Thovarai,V., Wang,S., Nyaga,M.M., Magagula,N.B., Peenze,I., Seheri,M.L. and Mphahlele,J.	Direct Submission	Submitted (30-AUG-2013) J. Craig Venter Institute, 9704 Medical Center Drive, Rockville, MD 20850, USA				ViPR-BRC, Genbank	R
HQ392328	rotavirusA	Rotavirus A	Kirkness,E., McAllen,J.K., Halpin,R., Hostetler,J., Fedorova,N., Overton,L., Stockwell,T., Sitz,J., Katzel,D., Li,K., Axelrod,N., Safford,T., Amedeo,P., Schobel,S., Shrivastava,S., Wang,S., Resnick,A., Thovarai,V., Kim,M., Matthijnssens,J., Zeller,M., Heylen,E. and Van Ranst,M.	Direct Submission	Submitted (07-OCT-2010) J. Craig Venter Institute, 9704 Medical Center Drive, Rockville, MD 20850, USA				ViPR-BRC, Genbank	R
HQ392110	rotavirusA	Rotavirus A	Kirkness,E., McAllen,J.K., Halpin,R., Hostetler,J., Fedorova,N., Overton,L., Stockwell,T., Sitz,J., Katzel,D., Li,K., Axelrod,N., Safford,T., Amedeo,P., Schobel,S., Shrivastava,S., Wang,S., Resnick,A., Thovarai,V., Kim,M., Matthijnssens,J., Zeller,M., Heylen,E. and Van Ranst,M.	Direct Submission	Submitted (07-OCT-2010) J. Craig Venter Institute, 9704 Medical Center Drive, Rockville, MD 20850, USA				ViPR-BRC, Genbank	R
HQ392086	rotavirusA	Rotavirus A	Kirkness,E., McAllen,J.K., Halpin,R., Hostetler,J., Fedorova,N., Overton,L., Stockwell,T., Sitz,J., Katzel,D., Li,K., Axelrod,N., Safford,T., Amedeo,P., Schobel,S., Shrivastava,S., Wang,S., Resnick,A., Thovarai,V., Kim,M., Matthijnssens,J., Zeller,M., Heylen,E. and Van Ranst,M.	Direct Submission	Submitted (07-OCT-2010) J. Craig Venter Institute, 9704 Medical Center Drive, Rockville, MD 20850, USA				ViPR-BRC, Genbank	R
HQ392124	rotavirusA	Rotavirus A	Kirkness,E., McAllen,J.K., Halpin,R., Hostetler,J., Fedorova,N., Overton,L., Stockwell,T., Sitz,J., Katzel,D., Li,K., Axelrod,N., Safford,T., Amedeo,P., Schobel,S., Shrivastava,S., Wang,S., Resnick,A., Thovarai,V., Kim,M., Matthijnssens,J., Zeller,M., Heylen,E. and Van Ranst,M.	Direct Submission	Submitted (07-OCT-2010) J. Craig Venter Institute, 9704 Medical Center Drive, Rockville, MD 20850, USA				ViPR-BRC, Genbank	R
HQ392212	rotavirusA	Rotavirus A	Kirkness,E., McAllen,J.K., Halpin,R., Hostetler,J., Fedorova,N., Overton,L., Stockwell,T., Sitz,J., Katzel,D., Li,K., Axelrod,N., Safford,T., Amedeo,P., Schobel,S., Shrivastava,S., Wang,S., Resnick,A., Thovarai,V., Kim,M., Matthijnssens,J., Zeller,M., Heylen,E. and Van Ranst,M.	Direct Submission	Submitted (07-OCT-2010) J. Craig Venter Institute, 9704 Medical Center Drive, Rockville, MD 20850, USA				ViPR-BRC, Genbank	R
JN258934	rotavirusA	Rotavirus A	Kirkness,E., McAllen,J.K., Akopov,A., Halpin,R., Hostetler,J., Fedorova,N., Overton,L., Stockwell,T., Sitz,J., Katzel,D., Li,K., Axelrod,N., Safford,T., Amedeo,P., Schobel,S., Shrivastava,S., Wang,S., Resnick,A., Thovarai,V., Kim,M., Matthijnssens,J., Zeller,M., Heylen,E. and Van Ranst,M.	Direct Submission	Submitted (18-JUL-2011) J. Craig Venter Institute, 9704 Medical Center Drive, Rockville, MD 20850, USA				ViPR-BRC, Genbank	R
HQ392135	rotavirusA	Rotavirus A	Kirkness,E., McAllen,J.K., Halpin,R., Hostetler,J., Fedorova,N., Overton,L., Stockwell,T., Sitz,J., Katzel,D., Li,K., Axelrod,N., Safford,T., Amedeo,P., Schobel,S., Shrivastava,S., Wang,S., Resnick,A., Thovarai,V., Kim,M., Matthijnssens,J., Zeller,M., Heylen,E. and Van Ranst,M.	Direct Submission	Submitted (07-OCT-2010) J. Craig Venter Institute, 9704 Medical Center Drive, Rockville, MD 20850, USA				ViPR-BRC, Genbank	R
HQ392168	rotavirusA	Rotavirus A	Kirkness,E., McAllen,J.K., Halpin,R., Hostetler,J., Fedorova,N., Overton,L., Stockwell,T., Sitz,J., Katzel,D., Li,K., Axelrod,N., Safford,T., Amedeo,P., Schobel,S., Shrivastava,S., Wang,S., Resnick,A., Thovarai,V., Kim,M., Matthijnssens,J., Zeller,M., Heylen,E. and Van Ranst,M.	Direct Submission	Submitted (07-OCT-2010) J. Craig Venter Institute, 9704 Medical Center Drive, Rockville, MD 20850, USA				ViPR-BRC, Genbank	R
HQ392197	rotavirusA	Rotavirus A	Kirkness,E., McAllen,J.K., Halpin,R., Hostetler,J., Fedorova,N., Overton,L., Stockwell,T., Sitz,J., Katzel,D., Li,K., Axelrod,N., Safford,T., Amedeo,P., Schobel,S., Shrivastava,S., Wang,S., Resnick,A., Thovarai,V., Kim,M., Matthijnssens,J., Zeller,M., Heylen,E. and Van Ranst,M.	Direct Submission	Submitted (07-OCT-2010) J. Craig Venter Institute, 9704 Medical Center Drive, Rockville, MD 20850, USA				ViPR-BRC, Genbank	R
HQ392267	rotavirusA	Rotavirus A	Kirkness,E., McAllen,J.K., Halpin,R., Hostetler,J., Fedorova,N., Overton,L., Stockwell,T., Sitz,J., Katzel,D., Li,K., Axelrod,N., Safford,T., Amedeo,P., Schobel,S., Shrivastava,S., Wang,S., Resnick,A., Thovarai,V., Kim,M., Matthijnssens,J., Zeller,M., Heylen,E. and Van Ranst,M.	Direct Submission	Submitted (07-OCT-2010) J. Craig Venter Institute, 9704 Medical Center Drive, Rockville, MD 20850, USA				ViPR-BRC, Genbank	R
HQ392223	rotavirusA	Rotavirus A	Kirkness,E., McAllen,J.K., Halpin,R., Hostetler,J., Fedorova,N., Overton,L., Stockwell,T., Sitz,J., Katzel,D., Li,K., Axelrod,N., Safford,T., Amedeo,P., Schobel,S., Shrivastava,S., Wang,S., Resnick,A., Thovarai,V., Kim,M., Matthijnssens,J., Zeller,M., Heylen,E. and Van Ranst,M.	Direct Submission	Submitted (07-OCT-2010) J. Craig Venter Institute, 9704 Medical Center Drive, Rockville, MD 20850, USA				ViPR-BRC, Genbank	R
KJ412642	rotavirusA	Rotavirus A	Kirkness,E., Halpin,R.A., Akopov,A., Fedorova,N., Tsitrin,T., Stockwell,T., Amedeo,P., Bishop,B., Edworthy,P., Gupta,N., Hoover,J., Katzel,D., Schobel,S., Shrivastava,S., Galeano,M.E., Russomando,G., Wentworth,D.E., Parra,G.I. and Martinez,M.	Direct Submission	Submitted (05-FEB-2014) J. Craig Venter Institute, 9704 Medical Center Drive, Rockville, MD 20850, USA				ViPR-BRC, Genbank	R
KJ412699	rotavirusA	Rotavirus A	Kirkness,E., Halpin,R.A., Akopov,A., Fedorova,N., Tsitrin,T., Stockwell,T., Amedeo,P., Bishop,B., Edworthy,P., Gupta,N., Hoover,J., Katzel,D., Schobel,S., Shrivastava,S., Galeano,M.E., Russomando,G., Wentworth,D.E., Parra,G.I. and Martinez,M.	Direct Submission	Submitted (05-FEB-2014) J. Craig Venter Institute, 9704 Medical Center Drive, Rockville, MD 20850, USA				ViPR-BRC, Genbank	R
KJ412732	rotavirusA	Rotavirus A	Kirkness,E., Halpin,R.A., Akopov,A., Fedorova,N., Tsitrin,T., Stockwell,T., Amedeo,P., Bishop,B., Edworthy,P., Gupta,N., Hoover,J., Katzel,D., Schobel,S., Shrivastava,S., Galeano,M.E., Russomando,G., Wentworth,D.E., Parra,G.I. and Martinez,M.	Direct Submission	Submitted (05-FEB-2014) J. Craig Venter Institute, 9704 Medical Center Drive, Rockville, MD 20850, USA				ViPR-BRC, Genbank	R
HQ392377	rotavirusA	Rotavirus A	Kirkness,E., McAllen,J.K., Halpin,R., Hostetler,J., Fedorova,N., Overton,L., Stockwell,T., Sitz,J., Katzel,D., Li,K., Axelrod,N., Safford,T., Amedeo,P., Schobel,S., Shrivastava,S., Wang,S., Resnick,A., Thovarai,V., Kim,M., Matthijnssens,J., Zeller,M., Heylen,E. and Van Ranst,M.	Direct Submission	Submitted (07-OCT-2010) J. Craig Venter Institute, 9704 Medical Center Drive, Rockville, MD 20850, USA				ViPR-BRC, Genbank	R
HQ392443	rotavirusA	Rotavirus A	Kirkness,E., McAllen,J.K., Halpin,R., Hostetler,J., Fedorova,N., Overton,L., Stockwell,T., Sitz,J., Katzel,D., Li,K., Axelrod,N., Safford,T., Amedeo,P., Schobel,S., Shrivastava,S., Wang,S., Resnick,A., Thovarai,V., Kim,M., Matthijnssens,J., Zeller,M., Heylen,E. and Van Ranst,M.	Direct Submission	Submitted (07-OCT-2010) J. Craig Venter Institute, 9704 Medical Center Drive, Rockville, MD 20850, USA				ViPR-BRC, Genbank	R
JN258901	rotavirusA	Rotavirus A	Kirkness,E., McAllen,J.K., Akopov,A., Halpin,R., Hostetler,J., Fedorova,N., Overton,L., Stockwell,T., Sitz,J., Katzel,D., Li,K., Axelrod,N., Safford,T., Amedeo,P., Schobel,S., Shrivastava,S., Wang,S., Resnick,A., Thovarai,V., Kim,M., Matthijnssens,J., Zeller,M., Heylen,E. and Van Ranst,M.	Direct Submission	Submitted (18-JUL-2011) J. Craig Venter Institute, 9704 Medical Center Drive, Rockville, MD 20850, USA				ViPR-BRC, Genbank	R
HQ392463	rotavirusA	Rotavirus A	Kirkness,E., McAllen,J.K., Halpin,R., Hostetler,J., Fedorova,N., Overton,L., Stockwell,T., Sitz,J., Katzel,D., Li,K., Axelrod,N., Safford,T., Amedeo,P., Schobel,S., Shrivastava,S., Wang,S., Resnick,A., Thovarai,V., Kim,M., Matthijnssens,J., Zeller,M., Heylen,E. and Van Ranst,M.	Direct Submission	Submitted (07-OCT-2010) J. Craig Venter Institute, 9704 Medical Center Drive, Rockville, MD 20850, USA				ViPR-BRC, Genbank	R
KP645278	rotavirusA	Rotavirus A	Cowley,D.J., Donato,C.M. and Kirkwood,C.D.	Universal mass vaccination with Rotarix or RotaTeq affects the genetic diversity of G1P[8] rotaviruses circulating in Belgium and Australia	Unpublished				ViPR-BRC, Genbank	R
MH171315	rotavirusA	Rotavirus A	Arana,A., Jere,K.C., Chaguza,C., Montes,M., Alkorta,M., Iturriza-Gomara,M. and Cilla,G.	Molecular epidemiology of G12 rotavirus strains during eight consecutive epidemic seasons in the Basque Country (North of Spain), 2010-2018	Infect. Genet. Evol. 71, 67-75 (2019)				ViPR-BRC, Genbank	R
MH171316	rotavirusA	Rotavirus A	Arana,A., Jere,K.C., Chaguza,C., Montes,M., Alkorta,M., Iturriza-Gomara,M. and Cilla,G.	Molecular epidemiology of G12 rotavirus strains during eight consecutive epidemic seasons in the Basque Country (North of Spain), 2010-2018	Infect. Genet. Evol. 71, 67-75 (2019)				ViPR-BRC, Genbank	R
KF636223	rotavirusA	Rotavirus A	Wentworth,D.E., Halpin,R.A., Akopov,A., Fedorova,N., Tsitrin,T., McLellan,M., Stockwell,T., Amedeo,P., Appalla,L., Bishop,B., Edworthy,P., Gupta,N., Hoover,J., Katzel,D., Schobel,S., Shrivastava,S., Thovarai,V., Wang,S., Nyaga,M.M., Magagula,N.B., Peenze,I., Seheri,M.L. and Mphahlele,J.	Direct Submission	Submitted (30-AUG-2013) J. Craig Venter Institute, 9704 Medical Center Drive, Rockville, MD 20850, USA				ViPR-BRC, Genbank	R
KJ752563	rotavirusA	Rotavirus A	Wentworth,D.E., Halpin,R.A., Stucker,K.M., Akopov,A., Fedorova,N., Tsitrin,T., Puri,V., Stockwell,T., Amedeo,P., Bishop,B., Gupta,N., Hoover,J., Katzel,D., Schobel,S., Shrivastava,S., Nyaga,M.M., Magagula,N.B., Peenze,I., Seheri,M.L., Mphahlele,J., Steele,A.D. and Mwenda,M.J.	Direct Submission	Submitted (02-APR-2014) J. Craig Venter Institute, 9704 Medical Center Drive, Rockville, MD 20850, USA				ViPR-BRC, Genbank	R
KJ753776	rotavirusA	Rotavirus A	Wentworth,D.E., Halpin,R.A., Stucker,K.M., Akopov,A., Fedorova,N., Tsitrin,T., Puri,V., Stockwell,T., Amedeo,P., Bishop,B., Gupta,N., Hoover,J., Katzel,D., Schobel,S., Shrivastava,S., Nyaga,M.M., Magagula,N.B., Peenze,I., Seheri,M.L., Mphahlele,J., Steele,A.D. and Mwenda,M.J.	Direct Submission	Submitted (03-APR-2014) J. Craig Venter Institute, 9704 Medical Center Drive, Rockville, MD 20850, USA				ViPR-BRC, Genbank	R
KJ753093	rotavirusA	Rotavirus A	Wentworth,D.E., Halpin,R.A., Stucker,K.M., Akopov,A., Fedorova,N., Tsitrin,T., Puri,V., Stockwell,T., Amedeo,P., Bishop,B., Gupta,N., Hoover,J., Katzel,D., Schobel,S., Shrivastava,S., Nyaga,M.M., Magagula,N.B., Peenze,I., Seheri,M.L., Mphahlele,J., Steele,A.D. and Mwenda,M.J.	Direct Submission	Submitted (03-APR-2014) J. Craig Venter Institute, 9704 Medical Center Drive, Rockville, MD 20850, USA				ViPR-BRC, Genbank	R
KJ753674	rotavirusA	Rotavirus A	Wentworth,D.E., Halpin,R.A., Stucker,K.M., Akopov,A., Fedorova,N., Tsitrin,T., Puri,V., Stockwell,T., Amedeo,P., Bishop,B., Gupta,N., Hoover,J., Katzel,D., Schobel,S., Shrivastava,S., Nyaga,M.M., Magagula,N.B., Peenze,I., Seheri,M.L., Mphahlele,J., Steele,A.D. and Mwenda,M.J.	Direct Submission	Submitted (03-APR-2014) J. Craig Venter Institute, 9704 Medical Center Drive, Rockville, MD 20850, USA				ViPR-BRC, Genbank	R
KJ753616	rotavirusA	Rotavirus A	Wentworth,D.E., Halpin,R.A., Stucker,K.M., Akopov,A., Fedorova,N., Tsitrin,T., Puri,V., Stockwell,T., Amedeo,P., Bishop,B., Gupta,N., Hoover,J., Katzel,D., Schobel,S., Shrivastava,S., Nyaga,M.M., Magagula,N.B., Peenze,I., Seheri,M.L., Mphahlele,J., Steele,A.D. and Mwenda,M.J.	Direct Submission	Submitted (03-APR-2014) J. Craig Venter Institute, 9704 Medical Center Drive, Rockville, MD 20850, USA				ViPR-BRC, Genbank	R
KJ753582	rotavirusA	Rotavirus A	Wentworth,D.E., Halpin,R.A., Stucker,K.M., Akopov,A., Fedorova,N., Tsitrin,T., Puri,V., Stockwell,T., Amedeo,P., Bishop,B., Gupta,N., Hoover,J., Katzel,D., Schobel,S., Shrivastava,S., Nyaga,M.M., Magagula,N.B., Peenze,I., Seheri,M.L., Mphahlele,J., Steele,A.D. and Mwenda,M.J.	Direct Submission	Submitted (03-APR-2014) J. Craig Venter Institute, 9704 Medical Center Drive, Rockville, MD 20850, USA				ViPR-BRC, Genbank	R
KJ753237	rotavirusA	Rotavirus A	Wentworth,D.E., Halpin,R.A., Stucker,K.M., Akopov,A., Fedorova,N., Tsitrin,T., Puri,V., Stockwell,T., Amedeo,P., Bishop,B., Gupta,N., Hoover,J., Katzel,D., Schobel,S., Shrivastava,S., Nyaga,M.M., Magagula,N.B., Peenze,I., Seheri,M.L., Mphahlele,J., Steele,A.D. and Mwenda,M.J.	Direct Submission	Submitted (03-APR-2014) J. Craig Venter Institute, 9704 Medical Center Drive, Rockville, MD 20850, USA				ViPR-BRC, Genbank	R
KJ753303	rotavirusA	Rotavirus A	Wentworth,D.E., Halpin,R.A., Stucker,K.M., Akopov,A., Fedorova,N., Tsitrin,T., Puri,V., Stockwell,T., Amedeo,P., Bishop,B., Gupta,N., Hoover,J., Katzel,D., Schobel,S., Shrivastava,S., Nyaga,M.M., Magagula,N.B., Peenze,I., Seheri,M.L., Mphahlele,J., Steele,A.D. and Mwenda,M.J.	Direct Submission	Submitted (03-APR-2014) J. Craig Venter Institute, 9704 Medical Center Drive, Rockville, MD 20850, USA				ViPR-BRC, Genbank	R
KP752742	rotavirusA	Rotavirus A	Das,S.R., Halpin,R.A., Stucker,K.M., Akopov,A., Fedorova,N., Puri,V., Stockwell,T., Amedeo,P., Katzel,D., Schobel,S., Shrivastava,S., Nyaga,M.M., Magagula,N.B., Peenze,I., Seheri,M.L., Wentworth,D.E. and Mphahlele,J.	Direct Submission	Submitted (06-FEB-2015) J. Craig Venter Institute, 9704 Medical Center Drive, Rockville, MD 20850, USA				ViPR-BRC, Genbank	R
KJ753662	rotavirusA	Rotavirus A	Wentworth,D.E., Halpin,R.A., Stucker,K.M., Akopov,A., Fedorova,N., Tsitrin,T., Puri,V., Stockwell,T., Amedeo,P., Bishop,B., Gupta,N., Hoover,J., Katzel,D., Schobel,S., Shrivastava,S., Nyaga,M.M., Magagula,N.B., Peenze,I., Seheri,M.L., Mphahlele,J., Steele,A.D. and Mwenda,M.J.	Direct Submission	Submitted (03-APR-2014) J. Craig Venter Institute, 9704 Medical Center Drive, Rockville, MD 20850, USA				ViPR-BRC, Genbank	R
KJ752901	rotavirusA	Rotavirus A	Wentworth,D.E., Halpin,R.A., Stucker,K.M., Akopov,A., Fedorova,N., Tsitrin,T., Puri,V., Stockwell,T., Amedeo,P., Bishop,B., Gupta,N., Hoover,J., Katzel,D., Schobel,S., Shrivastava,S., Nyaga,M.M., Magagula,N.B., Peenze,I., Seheri,M.L., Mphahlele,J., Steele,A.D. and Mwenda,M.J.	Direct Submission	Submitted (03-APR-2014) J. Craig Venter Institute, 9704 Medical Center Drive, Rockville, MD 20850, USA				ViPR-BRC, Genbank	R
KJ752284	rotavirusA	Rotavirus A	Wentworth,D.E., Halpin,R.A., Stucker,K.M., Akopov,A., Fedorova,N., Tsitrin,T., Puri,V., Stockwell,T., Amedeo,P., Bishop,B., Gupta,N., Hoover,J., Katzel,D., Schobel,S., Shrivastava,S., Nyaga,M.M., Magagula,N.B., Peenze,I., Seheri,M.L., Mwenda,J., Mphahlele,J., Steele,A.D. and Mwenda,M.J.	Direct Submission	Submitted (02-APR-2014) J. Craig Venter Institute, 9704 Medical Center Drive, Rockville, MD 20850, USA				ViPR-BRC, Genbank	R
KJ752037	rotavirusA	Rotavirus A	Wentworth,D.E., Halpin,R.A., Stucker,K.M., Akopov,A., Fedorova,N., Tsitrin,T., Puri,V., Stockwell,T., Amedeo,P., Bishop,B., Gupta,N., Hoover,J., Katzel,D., Schobel,S., Shrivastava,S., Nyaga,M.M., Magagula,N.B., Peenze,I., Seheri,M.L., Mwenda,J., Mphahlele,J., Steele,A.D. and Mwenda,M.J.	Direct Submission	Submitted (02-APR-2014) J. Craig Venter Institute, 9704 Medical Center Drive, Rockville, MD 20850, USA				ViPR-BRC, Genbank	R
KJ752427	rotavirusA	Rotavirus A	Wentworth,D.E., Halpin,R.A., Stucker,K.M., Akopov,A., Fedorova,N., Tsitrin,T., Puri,V., Stockwell,T., Amedeo,P., Bishop,B., Gupta,N., Hoover,J., Katzel,D., Schobel,S., Shrivastava,S., Nyaga,M.M., Magagula,N.B., Peenze,I., Seheri,M.L., Mphahlele,J., Steele,A.D. and Mwenda,M.J.	Direct Submission	Submitted (02-APR-2014) J. Craig Venter Institute, 9704 Medical Center Drive, Rockville, MD 20850, USA				ViPR-BRC, Genbank	R
KJ753248	rotavirusA	Rotavirus A	Wentworth,D.E., Halpin,R.A., Stucker,K.M., Akopov,A., Fedorova,N., Tsitrin,T., Puri,V., Stockwell,T., Amedeo,P., Bishop,B., Gupta,N., Hoover,J., Katzel,D., Schobel,S., Shrivastava,S., Nyaga,M.M., Magagula,N.B., Peenze,I., Seheri,M.L., Mphahlele,J., Steele,A.D. and Mwenda,M.J.	Direct Submission	Submitted (03-APR-2014) J. Craig Venter Institute, 9704 Medical Center Drive, Rockville, MD 20850, USA				ViPR-BRC, Genbank	R
KJ752969	rotavirusA	Rotavirus A	Wentworth,D.E., Halpin,R.A., Stucker,K.M., Akopov,A., Fedorova,N., Tsitrin,T., Puri,V., Stockwell,T., Amedeo,P., Bishop,B., Gupta,N., Hoover,J., Katzel,D., Schobel,S., Shrivastava,S., Nyaga,M.M., Magagula,N.B., Peenze,I., Seheri,M.L., Mphahlele,J., Steele,A.D. and Mwenda,M.J.	Direct Submission	Submitted (03-APR-2014) J. Craig Venter Institute, 9704 Medical Center Drive, Rockville, MD 20850, USA				ViPR-BRC, Genbank	R
KP752426	rotavirusA	Rotavirus A	Das,S.R., Halpin,R.A., Stucker,K.M., Akopov,A., Fedorova,N., Puri,V., Stockwell,T., Amedeo,P., Katzel,D., Schobel,S., Shrivastava,S., Nyaga,M.M., Magagula,N.B., Peenze,I., Seheri,M.L., Wentworth,D.E. and Mphahlele,J.	Direct Submission	Submitted (06-FEB-2015) J. Craig Venter Institute, 9704 Medical Center Drive, Rockville, MD 20850, USA				ViPR-BRC, Genbank	R
KJ752958	rotavirusA	Rotavirus A	Wentworth,D.E., Halpin,R.A., Stucker,K.M., Akopov,A., Fedorova,N., Tsitrin,T., Puri,V., Stockwell,T., Amedeo,P., Bishop,B., Gupta,N., Hoover,J., Katzel,D., Schobel,S., Shrivastava,S., Nyaga,M.M., Magagula,N.B., Peenze,I., Seheri,M.L., Mphahlele,J., Steele,A.D. and Mwenda,M.J.	Direct Submission	Submitted (03-APR-2014) J. Craig Venter Institute, 9704 Medical Center Drive, Rockville, MD 20850, USA				ViPR-BRC, Genbank	R
KJ752497	rotavirusA	Rotavirus A	Wentworth,D.E., Halpin,R.A., Stucker,K.M., Akopov,A., Fedorova,N., Tsitrin,T., Puri,V., Stockwell,T., Amedeo,P., Bishop,B., Gupta,N., Hoover,J., Katzel,D., Schobel,S., Shrivastava,S., Nyaga,M.M., Magagula,N.B., Peenze,I., Seheri,M.L., Mphahlele,J., Steele,A.D. and Mwenda,M.J.	Direct Submission	Submitted (02-APR-2014) J. Craig Venter Institute, 9704 Medical Center Drive, Rockville, MD 20850, USA				ViPR-BRC, Genbank	R
KJ753512	rotavirusA	Rotavirus A	Wentworth,D.E., Halpin,R.A., Stucker,K.M., Akopov,A., Fedorova,N., Tsitrin,T., Puri,V., Stockwell,T., Amedeo,P., Bishop,B., Gupta,N., Hoover,J., Katzel,D., Schobel,S., Shrivastava,S., Nyaga,M.M., Magagula,N.B., Peenze,I., Seheri,M.L., Mphahlele,J., Steele,A.D. and Mwenda,M.J.	Direct Submission	Submitted (03-APR-2014) J. Craig Venter Institute, 9704 Medical Center Drive, Rockville, MD 20850, USA				ViPR-BRC, Genbank	R
KJ752541	rotavirusA	Rotavirus A	Wentworth,D.E., Halpin,R.A., Stucker,K.M., Akopov,A., Fedorova,N., Tsitrin,T., Puri,V., Stockwell,T., Amedeo,P., Bishop,B., Gupta,N., Hoover,J., Katzel,D., Schobel,S., Shrivastava,S., Nyaga,M.M., Magagula,N.B., Peenze,I., Seheri,M.L., Mphahlele,J., Steele,A.D. and Mwenda,M.J.	Direct Submission	Submitted (02-APR-2014) J. Craig Venter Institute, 9704 Medical Center Drive, Rockville, MD 20850, USA				ViPR-BRC, Genbank	R
KJ752416	rotavirusA	Rotavirus A	Wentworth,D.E., Halpin,R.A., Stucker,K.M., Akopov,A., Fedorova,N., Tsitrin,T., Puri,V., Stockwell,T., Amedeo,P., Bishop,B., Gupta,N., Hoover,J., Katzel,D., Schobel,S., Shrivastava,S., Nyaga,M.M., Magagula,N.B., Peenze,I., Seheri,M.L., Mphahlele,J., Steele,A.D. and Mwenda,M.J.	Direct Submission	Submitted (02-APR-2014) J. Craig Venter Institute, 9704 Medical Center Drive, Rockville, MD 20850, USA				ViPR-BRC, Genbank	R
KJ752328	rotavirusA	Rotavirus A	Wentworth,D.E., Halpin,R.A., Stucker,K.M., Akopov,A., Fedorova,N., Tsitrin,T., Puri,V., Stockwell,T., Amedeo,P., Bishop,B., Gupta,N., Hoover,J., Katzel,D., Schobel,S., Shrivastava,S., Nyaga,M.M., Magagula,N.B., Peenze,I., Seheri,M.L., Mphahlele,J., Steele,A.D. and Mwenda,M.J.	Direct Submission	Submitted (02-APR-2014) J. Craig Venter Institute, 9704 Medical Center Drive, Rockville, MD 20850, USA				ViPR-BRC, Genbank	R
KJ753259	rotavirusA	Rotavirus A	Wentworth,D.E., Halpin,R.A., Stucker,K.M., Akopov,A., Fedorova,N., Tsitrin,T., Puri,V., Stockwell,T., Amedeo,P., Bishop,B., Gupta,N., Hoover,J., Katzel,D., Schobel,S., Shrivastava,S., Nyaga,M.M., Magagula,N.B., Peenze,I., Seheri,M.L., Mphahlele,J., Steele,A.D. and Mwenda,M.J.	Direct Submission	Submitted (03-APR-2014) J. Craig Venter Institute, 9704 Medical Center Drive, Rockville, MD 20850, USA				ViPR-BRC, Genbank	R
KJ753841	rotavirusA	Rotavirus A	Wentworth,D.E., Halpin,R.A., Stucker,K.M., Akopov,A., Fedorova,N., Tsitrin,T., Puri,V., Stockwell,T., Amedeo,P., Bishop,B., Gupta,N., Hoover,J., Katzel,D., Schobel,S., Shrivastava,S., Nyaga,M.M., Magagula,N.B., Peenze,I., Seheri,M.L., Mphahlele,J., Steele,A.D. and Mwenda,M.J.	Direct Submission	Submitted (03-APR-2014) J. Craig Venter Institute, 9704 Medical Center Drive, Rockville, MD 20850, USA				ViPR-BRC, Genbank	R
KJ753501	rotavirusA	Rotavirus A	Wentworth,D.E., Halpin,R.A., Stucker,K.M., Akopov,A., Fedorova,N., Tsitrin,T., Puri,V., Stockwell,T., Amedeo,P., Bishop,B., Gupta,N., Hoover,J., Katzel,D., Schobel,S., Shrivastava,S., Nyaga,M.M., Magagula,N.B., Peenze,I., Seheri,M.L., Mphahlele,J., Steele,A.D. and Mwenda,M.J.	Direct Submission	Submitted (03-APR-2014) J. Craig Venter Institute, 9704 Medical Center Drive, Rockville, MD 20850, USA				ViPR-BRC, Genbank	R
KJ753765	rotavirusA	Rotavirus A	Wentworth,D.E., Halpin,R.A., Stucker,K.M., Akopov,A., Fedorova,N., Tsitrin,T., Puri,V., Stockwell,T., Amedeo,P., Bishop,B., Gupta,N., Hoover,J., Katzel,D., Schobel,S., Shrivastava,S., Nyaga,M.M., Magagula,N.B., Peenze,I., Seheri,M.L., Mphahlele,J., Steele,A.D. and Mwenda,M.J.	Direct Submission	Submitted (03-APR-2014) J. Craig Venter Institute, 9704 Medical Center Drive, Rockville, MD 20850, USA				ViPR-BRC, Genbank	R
HQ392432	rotavirusA	Rotavirus A	Kirkness,E., McAllen,J.K., Halpin,R., Hostetler,J., Fedorova,N., Overton,L., Stockwell,T., Sitz,J., Katzel,D., Li,K., Axelrod,N., Safford,T., Amedeo,P., Schobel,S., Shrivastava,S., Wang,S., Resnick,A., Thovarai,V., Kim,M., Matthijnssens,J., Zeller,M., Heylen,E. and Van Ranst,M.	Direct Submission	Submitted (07-OCT-2010) J. Craig Venter Institute, 9704 Medical Center Drive, Rockville, MD 20850, USA				ViPR-BRC, Genbank	R
HQ392095	rotavirusA	Rotavirus A	Kirkness,E., McAllen,J.K., Halpin,R., Hostetler,J., Fedorova,N., Overton,L., Stockwell,T., Sitz,J., Katzel,D., Li,K., Axelrod,N., Safford,T., Amedeo,P., Schobel,S., Shrivastava,S., Wang,S., Resnick,A., Thovarai,V., Kim,M., Matthijnssens,J., Zeller,M., Heylen,E. and Van Ranst,M.	Direct Submission	Submitted (07-OCT-2010) J. Craig Venter Institute, 9704 Medical Center Drive, Rockville, MD 20850, USA				ViPR-BRC, Genbank	R
HQ392021	rotavirusA	Rotavirus A	Kirkness,E., McAllen,J.K., Halpin,R., Hostetler,J., Fedorova,N., Overton,L., Stockwell,T., Sitz,J., Katzel,D., Li,K., Axelrod,N., Safford,T., Amedeo,P., Schobel,S., Shrivastava,S., Wang,S., Resnick,A., Thovarai,V., Kim,M., Matthijnssens,J., Zeller,M., Heylen,E. and Van Ranst,M.	Direct Submission	Submitted (01-OCT-2010) J. Craig Venter Institute, 9704 Medical Center Drive, Rockville, MD 20850, USA				ViPR-BRC, Genbank	R
HQ392031	rotavirusA	Rotavirus A	Kirkness,E., McAllen,J.K., Halpin,R., Hostetler,J., Fedorova,N., Overton,L., Stockwell,T., Sitz,J., Katzel,D., Li,K., Axelrod,N., Safford,T., Amedeo,P., Schobel,S., Shrivastava,S., Wang,S., Resnick,A., Thovarai,V., Kim,M., Matthijnssens,J., Zeller,M., Heylen,E. and Van Ranst,M.	Direct Submission	Submitted (01-OCT-2010) J. Craig Venter Institute, 9704 Medical Center Drive, Rockville, MD 20850, USA				ViPR-BRC, Genbank	R
KC195753	rotavirusA	Rotavirus A	Kirkness,E., Akopov,A., Halpin,R., Fedorova,N., Overton,L., Tsitrin,T., Stockwell,T., Amedeo,P., Appalla,L., Edworthy,P., Gupta,N., Hoover,J., Katzel,D., Schobel,S., Shrivastava,S., Thovarai,V., Wang,S., Wentworth,D.E. and Kirkwood,C.	Direct Submission	Submitted (16-APR-2012) J. Craig Venter Institute, 9704 Medical Center Drive, Rockville, MD 20850, USA				ViPR-BRC, Genbank	R
KC769349	rotavirusA	Rotavirus A	Kirkness,E., Akopov,A., Halpin,R., Fedorova,N., Overton,L., Tsitrin,T., Stockwell,T., Amedeo,P., Appalla,L., Edworthy,P., Gupta,N., Hoover,J., Katzel,D., Schobel,S., Shrivastava,S., Thovarai,V., Wang,S., Wentworth,D.E. and Kirkwood,C.	Direct Submission	Submitted (28-FEB-2013) J. Craig Venter Institute, 9704 Medical Center Drive, Rockville, MD 20850, USA				ViPR-BRC, Genbank	R
JN258853	rotavirusA	Rotavirus A	Kirkness,E., McAllen,J.K., Akopov,A., Halpin,R., Hostetler,J., Fedorova,N., Overton,L., Stockwell,T., Sitz,J., Katzel,D., Li,K., Axelrod,N., Safford,T., Amedeo,P., Schobel,S., Shrivastava,S., Wang,S., Resnick,A., Thovarai,V., Kim,M., Matthijnssens,J., Zeller,M., Heylen,E. and Van Ranst,M.	Direct Submission	Submitted (18-JUL-2011) J. Craig Venter Institute, 9704 Medical Center Drive, Rockville, MD 20850, USA				ViPR-BRC, Genbank	R
JN258783	rotavirusA	Rotavirus A	Kirkness,E., McAllen,J.K., Akopov,A., Halpin,R., Hostetler,J., Fedorova,N., Overton,L., Stockwell,T., Sitz,J., Katzel,D., Li,K., Axelrod,N., Safford,T., Amedeo,P., Schobel,S., Shrivastava,S., Wang,S., Resnick,A., Thovarai,V., Kim,M., Matthijnssens,J., Zeller,M., Heylen,E. and Van Ranst,M.	Direct Submission	Submitted (18-JUL-2011) J. Craig Venter Institute, 9704 Medical Center Drive, Rockville, MD 20850, USA				ViPR-BRC, Genbank	R
JN258817	rotavirusA	Rotavirus A	Kirkness,E., McAllen,J.K., Akopov,A., Halpin,R., Hostetler,J., Fedorova,N., Overton,L., Stockwell,T., Sitz,J., Katzel,D., Li,K., Axelrod,N., Safford,T., Amedeo,P., Schobel,S., Shrivastava,S., Wang,S., Resnick,A., Thovarai,V., Kim,M., Matthijnssens,J., Zeller,M., Heylen,E. and Van Ranst,M.	Direct Submission	Submitted (18-JUL-2011) J. Craig Venter Institute, 9704 Medical Center Drive, Rockville, MD 20850, USA				ViPR-BRC, Genbank	R
KJ626615	rotavirusA	Rotavirus A	Kirkness,E., Halpin,R.A., Akopov,A., Fedorova,N., Tsitrin,T., Stockwell,T., Amedeo,P., Bishop,B., Edworthy,P., Gupta,N., Hoover,J., Katzel,D., Schobel,S., Shrivastava,S., Martinez,M., Russomando,G., Arbiza,J., Wentworth,D.E. and Parra,G.I.	Direct Submission	Submitted (19-MAR-2014) J. Craig Venter Institute, 9704 Medical Center Drive, Rockville, MD 20850, USA				ViPR-BRC, Genbank	R
JN651753	rotavirusA	Rotavirus A	Kirkness,E., Akopov,A., McAllen,J.K., Halpin,R., Fedorova,N., Overton,L., Stockwell,T., Amedeo,P., Bishop,B., Chen,H., Edworthy,P., Gupta,N., Katzel,D., Li,K., Schobel,S., Shrivastava,S., Thovarai,V., Wang,S., Zeller,M., Heylen,E., Van Ranst,M., Wentworth,D.E. and Matthijnssens,J.	Direct Submission	Submitted (01-SEP-2011) J. Craig Venter Institute, 9704 Medical Center Drive, Rockville, MD 20850, USA				ViPR-BRC, Genbank	R
JN651797	rotavirusA	Rotavirus A	Kirkness,E., Akopov,A., McAllen,J.K., Halpin,R., Fedorova,N., Overton,L., Stockwell,T., Amedeo,P., Bishop,B., Chen,H., Edworthy,P., Gupta,N., Katzel,D., Li,K., Schobel,S., Shrivastava,S., Thovarai,V., Wang,S., Zeller,M., Heylen,E., Van Ranst,M., Wentworth,D.E. and Matthijnssens,J.	Direct Submission	Submitted (01-SEP-2011) J. Craig Venter Institute, 9704 Medical Center Drive, Rockville, MD 20850, USA				ViPR-BRC, Genbank	R
JN258795	rotavirusA	Rotavirus A	Kirkness,E., McAllen,J.K., Akopov,A., Halpin,R., Hostetler,J., Fedorova,N., Overton,L., Stockwell,T., Sitz,J., Katzel,D., Li,K., Axelrod,N., Safford,T., Amedeo,P., Schobel,S., Shrivastava,S., Wang,S., Resnick,A., Thovarai,V., Kim,M., Matthijnssens,J., Zeller,M., Heylen,E. and Van Ranst,M.	Direct Submission	Submitted (18-JUL-2011) J. Craig Venter Institute, 9704 Medical Center Drive, Rockville, MD 20850, USA				ViPR-BRC, Genbank	R
KC443576	rotavirusA	Rotavirus A	Kirkness,E., Akopov,A., Halpin,R., Fedorova,N., Overton,L., Tsitrin,T., Stockwell,T., Amedeo,P., Appalla,L., Edworthy,P., Gupta,N., Hoover,J., Katzel,D., Schobel,S., Shrivastava,S., Thovarai,V., Wang,S., Donato,C., Wentworth,D.E. and Kirkwood,C.	Direct Submission	Submitted (27-DEC-2012) J. Craig Venter Institute, 9704 Medical Center Drive, Rockville, MD 20850, USA				ViPR-BRC, Genbank	R
JN651786	rotavirusA	Rotavirus A	Kirkness,E., Akopov,A., McAllen,J.K., Halpin,R., Fedorova,N., Overton,L., Stockwell,T., Amedeo,P., Bishop,B., Chen,H., Edworthy,P., Gupta,N., Katzel,D., Li,K., Schobel,S., Shrivastava,S., Thovarai,V., Wang,S., Zeller,M., Heylen,E., Van Ranst,M., Wentworth,D.E. and Matthijnssens,J.	Direct Submission	Submitted (01-SEP-2011) J. Craig Venter Institute, 9704 Medical Center Drive, Rockville, MD 20850, USA				ViPR-BRC, Genbank	R
KP645311	rotavirusA	Rotavirus A	Cowley,D.J., Donato,C.M. and Kirkwood,C.D.	Universal mass vaccination with Rotarix or RotaTeq affects the genetic diversity of G1P[8] rotaviruses circulating in Belgium and Australia	Unpublished				ViPR-BRC, Genbank	R
KP645256	rotavirusA	Rotavirus A	Cowley,D.J., Donato,C.M. and Kirkwood,C.D.	Universal mass vaccination with Rotarix or RotaTeq affects the genetic diversity of G1P[8] rotaviruses circulating in Belgium and Australia	Unpublished				ViPR-BRC, Genbank	R
JN651764	rotavirusA	Rotavirus A	Kirkness,E., Akopov,A., McAllen,J.K., Halpin,R., Fedorova,N., Overton,L., Stockwell,T., Amedeo,P., Bishop,B., Chen,H., Edworthy,P., Gupta,N., Katzel,D., Li,K., Schobel,S., Shrivastava,S., Thovarai,V., Wang,S., Zeller,M., Heylen,E., Van Ranst,M., Wentworth,D.E. and Matthijnssens,J.	Direct Submission	Submitted (01-SEP-2011) J. Craig Venter Institute, 9704 Medical Center Drive, Rockville, MD 20850, USA				ViPR-BRC, Genbank	R
HQ392062	rotavirusA	Rotavirus A	Kirkness,E., McAllen,J.K., Halpin,R., Hostetler,J., Fedorova,N., Overton,L., Stockwell,T., Sitz,J., Katzel,D., Li,K., Axelrod,N., Safford,T., Amedeo,P., Schobel,S., Shrivastava,S., Wang,S., Resnick,A., Thovarai,V., Kim,M., Matthijnssens,J., Zeller,M., Heylen,E. and Van Ranst,M.	Direct Submission	Submitted (07-OCT-2010) J. Craig Venter Institute, 9704 Medical Center Drive, Rockville, MD 20850, USA				ViPR-BRC, Genbank	R
HQ392044	rotavirusA	Rotavirus A	Kirkness,E., McAllen,J.K., Halpin,R., Hostetler,J., Fedorova,N., Overton,L., Stockwell,T., Sitz,J., Katzel,D., Li,K., Axelrod,N., Safford,T., Amedeo,P., Schobel,S., Shrivastava,S., Wang,S., Resnick,A., Thovarai,V., Kim,M., Matthijnssens,J., Zeller,M., Heylen,E. and Van Ranst,M.	Direct Submission	Submitted (07-OCT-2010) J. Craig Venter Institute, 9704 Medical Center Drive, Rockville, MD 20850, USA				ViPR-BRC, Genbank	R
HQ391992	rotavirusA	Rotavirus A	Kirkness,E., McAllen,J.K., Halpin,R., Hostetler,J., Fedorova,N., Overton,L., Stockwell,T., Sitz,J., Katzel,D., Li,K., Axelrod,N., Safford,T., Amedeo,P., Schobel,S., Shrivastava,S., Wang,S., Resnick,A., Thovarai,V., Kim,M., Matthijnssens,J., Zeller,M., Heylen,E. and Van Ranst,M.	Direct Submission	Submitted (01-OCT-2010) J. Craig Venter Institute, 9704 Medical Center Drive, Rockville, MD 20850, USA				ViPR-BRC, Genbank	R
KC193612	rotavirusA	Rotavirus A	Kirkness,E., Akopov,A., McAllen,J.K., Halpin,R., Fedorova,N., Overton,L., Stockwell,T., Amedeo,P., Bishop,B., Chen,H., Edworthy,P., Gupta,N., Katzel,D., Li,K., Schobel,S., Shrivastava,S., Thovarai,V., Wang,S., Zeller,M., Heylen,E., Van Ranst,M., Wentworth,D.E. and Matthijnssens,J.	Direct Submission	Submitted (15-NOV-2012) J. Craig Venter Institute, 9704 Medical Center Drive, Rockville, MD 20850, USA				ViPR-BRC, Genbank	R
JN651840	rotavirusA	Rotavirus A	Kirkness,E., Akopov,A., McAllen,J.K., Halpin,R., Fedorova,N., Overton,L., Stockwell,T., Amedeo,P., Bishop,B., Chen,H., Edworthy,P., Gupta,N., Katzel,D., Li,K., Schobel,S., Shrivastava,S., Thovarai,V., Wang,S., Zeller,M., Heylen,E., Van Ranst,M., Wentworth,D.E. and Matthijnssens,J.	Direct Submission	Submitted (01-SEP-2011) J. Craig Venter Institute, 9704 Medical Center Drive, Rockville, MD 20850, USA				ViPR-BRC, Genbank	R
JN258912	rotavirusA	Rotavirus A	Kirkness,E., McAllen,J.K., Akopov,A., Halpin,R., Hostetler,J., Fedorova,N., Overton,L., Stockwell,T., Sitz,J., Katzel,D., Li,K., Axelrod,N., Safford,T., Amedeo,P., Schobel,S., Shrivastava,S., Wang,S., Resnick,A., Thovarai,V., Kim,M., Matthijnssens,J., Zeller,M., Heylen,E. and Van Ranst,M.	Direct Submission	Submitted (18-JUL-2011) J. Craig Venter Institute, 9704 Medical Center Drive, Rockville, MD 20850, USA				ViPR-BRC, Genbank	R
KP752637	rotavirusA	Rotavirus A	Das,S.R., Halpin,R.A., Stucker,K.M., Akopov,A., Fedorova,N., Puri,V., Stockwell,T., Amedeo,P., Katzel,D., Schobel,S., Shrivastava,S., Nyaga,M.M., Magagula,N.B., Peenze,I., Seheri,M.L., Mwenda,J., Wentworth,D.E. and Mphahlele,J.	Direct Submission	Submitted (06-FEB-2015) J. Craig Venter Institute, 9704 Medical Center Drive, Rockville, MD 20850, USA				ViPR-BRC, Genbank	R
KJ751768	rotavirusA	Rotavirus A	Wentworth,D.E., Halpin,R.A., Stucker,K.M., Akopov,A., Fedorova,N., Tsitrin,T., Puri,V., Stockwell,T., Amedeo,P., Bishop,B., Gupta,N., Hoover,J., Katzel,D., Schobel,S., Shrivastava,S., Nyaga,M.M., Magagula,N.B., Peenze,I., Seheri,M.L., Mphahlele,J., Steele,A.D. and Mwenda,M.J.	Direct Submission	Submitted (02-APR-2014) J. Craig Venter Institute, 9704 Medical Center Drive, Rockville, MD 20850, USA				ViPR-BRC, Genbank	R
KJ752629	rotavirusA	Rotavirus A	Wentworth,D.E., Halpin,R.A., Stucker,K.M., Akopov,A., Fedorova,N., Tsitrin,T., Puri,V., Stockwell,T., Amedeo,P., Bishop,B., Gupta,N., Hoover,J., Katzel,D., Schobel,S., Shrivastava,S., Nyaga,M.M., Magagula,N.B., Peenze,I., Seheri,M.L., Mwenda,J., Mphahlele,J., Steele,A.D. and Mwenda,M.J.	Direct Submission	Submitted (02-APR-2014) J. Craig Venter Institute, 9704 Medical Center Drive, Rockville, MD 20850, USA				ViPR-BRC, Genbank	R
HQ392391	rotavirusA	Rotavirus A	Kirkness,E., McAllen,J.K., Halpin,R., Hostetler,J., Fedorova,N., Overton,L., Stockwell,T., Sitz,J., Katzel,D., Li,K., Axelrod,N., Safford,T., Amedeo,P., Schobel,S., Shrivastava,S., Wang,S., Resnick,A., Thovarai,V., Kim,M., Matthijnssens,J., Zeller,M., Heylen,E. and Van Ranst,M.	Direct Submission	Submitted (07-OCT-2010) J. Craig Venter Institute, 9704 Medical Center Drive, Rockville, MD 20850, USA				ViPR-BRC, Genbank	R
KC195769	rotavirusA	Rotavirus A	Kirkness,E., Akopov,A., Halpin,R., Fedorova,N., Overton,L., Tsitrin,T., Stockwell,T., Amedeo,P., Bishop,B., Chen,H., Edworthy,P., Gupta,N., Katzel,D., Li,K., Schobel,S., Shrivastava,S., Thovarai,V., Wang,S., Wentworth,D.E. and Kirkwood,C.	Direct Submission	Submitted (21-NOV-2012) J. Craig Venter Institute, 9704 Medical Center Drive, Rockville, MD 20850, USA				ViPR-BRC, Genbank	R
JN651851	rotavirusA	Rotavirus A	Kirkness,E., Akopov,A., McAllen,J.K., Halpin,R., Fedorova,N., Overton,L., Stockwell,T., Amedeo,P., Bishop,B., Chen,H., Edworthy,P., Gupta,N., Katzel,D., Li,K., Schobel,S., Shrivastava,S., Thovarai,V., Wang,S., Zeller,M., Heylen,E., Van Ranst,M., Wentworth,D.E. and Matthijnssens,J.	Direct Submission	Submitted (01-SEP-2011) J. Craig Venter Institute, 9704 Medical Center Drive, Rockville, MD 20850, USA				ViPR-BRC, Genbank	R
MZ094797	rotavirusA	Rotavirus A	Lambisia,A.W., Mwanga,M.J., Makori,T.O., Mudibo,E.O., de Laurent,Z.R., Lewa,C.S., Cheruiyot,R., Mutunga,M., Nokes,J.D. and Agoti,C.N.	Rotavirus group A genomic surveillance before and after vaccine introduction in Kilifi, Kenya	Unpublished				ViPR-BRC, Genbank	R
MZ094829	rotavirusA	Rotavirus A	Lambisia,A.W., Mwanga,M.J., Makori,T.O., Mudibo,E.O., de Laurent,Z.R., Lewa,C.S., Cheruiyot,R., Mutunga,M., Nokes,J.D. and Agoti,C.N.	Rotavirus group A genomic surveillance before and after vaccine introduction in Kilifi, Kenya	Unpublished				ViPR-BRC, Genbank	R
MZ094840	rotavirusA	Rotavirus A	Lambisia,A.W., Mwanga,M.J., Makori,T.O., Mudibo,E.O., de Laurent,Z.R., Lewa,C.S., Cheruiyot,R., Mutunga,M., Nokes,J.D. and Agoti,C.N.	Rotavirus group A genomic surveillance before and after vaccine introduction in Kilifi, Kenya	Unpublished				ViPR-BRC, Genbank	R
MZ094743	rotavirusA	Rotavirus A	Lambisia,A.W., Mwanga,M.J., Makori,T.O., Mudibo,E.O., de Laurent,Z.R., Lewa,C.S., Cheruiyot,R., Mutunga,M., Nokes,J.D. and Agoti,C.N.	Rotavirus group A genomic surveillance before and after vaccine introduction in Kilifi, Kenya	Unpublished				ViPR-BRC, Genbank	R
MZ097036	rotavirusA	Rotavirus A	Lambisia,A.W., Mwanga,M.J., Makori,T.O., Mudibo,E.O., de Laurent,Z.R., Lewa,C.S., Cheruiyot,R., Mutunga,M., Nokes,J.D. and Agoti,C.N.	Rotavirus group A genomic surveillance before and after vaccine introduction in Kilifi, Kenya	Unpublished				ViPR-BRC, Genbank	R
MZ094862	rotavirusA	Rotavirus A	Lambisia,A.W., Mwanga,M.J., Makori,T.O., Mudibo,E.O., de Laurent,Z.R., Lewa,C.S., Cheruiyot,R., Mutunga,M., Nokes,J.D. and Agoti,C.N.	Rotavirus group A genomic surveillance before and after vaccine introduction in Kilifi, Kenya	Unpublished				ViPR-BRC, Genbank	R
MZ094765	rotavirusA	Rotavirus A	Lambisia,A.W., Mwanga,M.J., Makori,T.O., Mudibo,E.O., de Laurent,Z.R., Lewa,C.S., Cheruiyot,R., Mutunga,M., Nokes,J.D. and Agoti,C.N.	Rotavirus group A genomic surveillance before and after vaccine introduction in Kilifi, Kenya	Unpublished				ViPR-BRC, Genbank	R
MZ094468	rotavirusA	Rotavirus A	Lambisia,A.W., Mwanga,M.J., Makori,T.O., Mudibo,E.O., de Laurent,Z.R., Lewa,C.S., Cheruiyot,R., Mutunga,M., Nokes,J.D. and Agoti,C.N.	Rotavirus group A genomic surveillance before and after vaccine introduction in Kilifi, Kenya	Unpublished				ViPR-BRC, Genbank	R
MZ094622	rotavirusA	Rotavirus A	Lambisia,A.W., Mwanga,M.J., Makori,T.O., Mudibo,E.O., de Laurent,Z.R., Lewa,C.S., Cheruiyot,R., Mutunga,M., Nokes,J.D. and Agoti,C.N.	Rotavirus group A genomic surveillance before and after vaccine introduction in Kilifi, Kenya	Unpublished				ViPR-BRC, Genbank	R
MZ097025	rotavirusA	Rotavirus A	Lambisia,A.W., Mwanga,M.J., Makori,T.O., Mudibo,E.O., de Laurent,Z.R., Lewa,C.S., Cheruiyot,R., Mutunga,M., Nokes,J.D. and Agoti,C.N.	Rotavirus group A genomic surveillance before and after vaccine introduction in Kilifi, Kenya	Unpublished				ViPR-BRC, Genbank	R
MZ094677	rotavirusA	Rotavirus A	Lambisia,A.W., Mwanga,M.J., Makori,T.O., Mudibo,E.O., de Laurent,Z.R., Lewa,C.S., Cheruiyot,R., Mutunga,M., Nokes,J.D. and Agoti,C.N.	Rotavirus group A genomic surveillance before and after vaccine introduction in Kilifi, Kenya	Unpublished				ViPR-BRC, Genbank	R
MZ095257	rotavirusA	Rotavirus A	Lambisia,A.W., Mwanga,M.J., Makori,T.O., Mudibo,E.O., de Laurent,Z.R., Lewa,C.S., Cheruiyot,R., Mutunga,M., Nokes,J.D. and Agoti,C.N.	Rotavirus group A genomic surveillance before and after vaccine introduction in Kilifi, Kenya	Unpublished				ViPR-BRC, Genbank	R
MZ095268	rotavirusA	Rotavirus A	Lambisia,A.W., Mwanga,M.J., Makori,T.O., Mudibo,E.O., de Laurent,Z.R., Lewa,C.S., Cheruiyot,R., Mutunga,M., Nokes,J.D. and Agoti,C.N.	Rotavirus group A genomic surveillance before and after vaccine introduction in Kilifi, Kenya	Unpublished				ViPR-BRC, Genbank	R
MZ095301	rotavirusA	Rotavirus A	Lambisia,A.W., Mwanga,M.J., Makori,T.O., Mudibo,E.O., de Laurent,Z.R., Lewa,C.S., Cheruiyot,R., Mutunga,M., Nokes,J.D. and Agoti,C.N.	Rotavirus group A genomic surveillance before and after vaccine introduction in Kilifi, Kenya	Unpublished				ViPR-BRC, Genbank	R
MZ094457	rotavirusA	Rotavirus A	Lambisia,A.W., Mwanga,M.J., Makori,T.O., Mudibo,E.O., de Laurent,Z.R., Lewa,C.S., Cheruiyot,R., Mutunga,M., Nokes,J.D. and Agoti,C.N.	Rotavirus group A genomic surveillance before and after vaccine introduction in Kilifi, Kenya	Unpublished				ViPR-BRC, Genbank	R
MZ094600	rotavirusA	Rotavirus A	Lambisia,A.W., Mwanga,M.J., Makori,T.O., Mudibo,E.O., de Laurent,Z.R., Lewa,C.S., Cheruiyot,R., Mutunga,M., Nokes,J.D. and Agoti,C.N.	Rotavirus group A genomic surveillance before and after vaccine introduction in Kilifi, Kenya	Unpublished				ViPR-BRC, Genbank	R
MZ095398	rotavirusA	Rotavirus A	Lambisia,A.W., Mwanga,M.J., Makori,T.O., Mudibo,E.O., de Laurent,Z.R., Lewa,C.S., Cheruiyot,R., Mutunga,M., Nokes,J.D. and Agoti,C.N.	Rotavirus group A genomic surveillance before and after vaccine introduction in Kilifi, Kenya	Unpublished				ViPR-BRC, Genbank	R
MZ094905	rotavirusA	Rotavirus A	Lambisia,A.W., Mwanga,M.J., Makori,T.O., Mudibo,E.O., de Laurent,Z.R., Lewa,C.S., Cheruiyot,R., Mutunga,M., Nokes,J.D. and Agoti,C.N.	Rotavirus group A genomic surveillance before and after vaccine introduction in Kilifi, Kenya	Unpublished				ViPR-BRC, Genbank	R
MZ094993	rotavirusA	Rotavirus A	Lambisia,A.W., Mwanga,M.J., Makori,T.O., Mudibo,E.O., de Laurent,Z.R., Lewa,C.S., Cheruiyot,R., Mutunga,M., Nokes,J.D. and Agoti,C.N.	Rotavirus group A genomic surveillance before and after vaccine introduction in Kilifi, Kenya	Unpublished				ViPR-BRC, Genbank	R
MZ095037	rotavirusA	Rotavirus A	Lambisia,A.W., Mwanga,M.J., Makori,T.O., Mudibo,E.O., de Laurent,Z.R., Lewa,C.S., Cheruiyot,R., Mutunga,M., Nokes,J.D. and Agoti,C.N.	Rotavirus group A genomic surveillance before and after vaccine introduction in Kilifi, Kenya	Unpublished				ViPR-BRC, Genbank	R
MZ094567	rotavirusA	Rotavirus A	Lambisia,A.W., Mwanga,M.J., Makori,T.O., Mudibo,E.O., de Laurent,Z.R., Lewa,C.S., Cheruiyot,R., Mutunga,M., Nokes,J.D. and Agoti,C.N.	Rotavirus group A genomic surveillance before and after vaccine introduction in Kilifi, Kenya	Unpublished				ViPR-BRC, Genbank	R
MZ097003	rotavirusA	Rotavirus A	Lambisia,A.W., Mwanga,M.J., Makori,T.O., Mudibo,E.O., de Laurent,Z.R., Lewa,C.S., Cheruiyot,R., Mutunga,M., Nokes,J.D. and Agoti,C.N.	Rotavirus group A genomic surveillance before and after vaccine introduction in Kilifi, Kenya	Unpublished				ViPR-BRC, Genbank	R
MZ095136	rotavirusA	Rotavirus A	Lambisia,A.W., Mwanga,M.J., Makori,T.O., Mudibo,E.O., de Laurent,Z.R., Lewa,C.S., Cheruiyot,R., Mutunga,M., Nokes,J.D. and Agoti,C.N.	Rotavirus group A genomic surveillance before and after vaccine introduction in Kilifi, Kenya	Unpublished				ViPR-BRC, Genbank	R
MZ095202	rotavirusA	Rotavirus A	Lambisia,A.W., Mwanga,M.J., Makori,T.O., Mudibo,E.O., de Laurent,Z.R., Lewa,C.S., Cheruiyot,R., Mutunga,M., Nokes,J.D. and Agoti,C.N.	Rotavirus group A genomic surveillance before and after vaccine introduction in Kilifi, Kenya	Unpublished				ViPR-BRC, Genbank	R
MZ097091	rotavirusA	Rotavirus A	Lambisia,A.W., Mwanga,M.J., Makori,T.O., Mudibo,E.O., de Laurent,Z.R., Lewa,C.S., Cheruiyot,R., Mutunga,M., Nokes,J.D. and Agoti,C.N.	Rotavirus group A genomic surveillance before and after vaccine introduction in Kilifi, Kenya	Unpublished				ViPR-BRC, Genbank	R
MZ095224	rotavirusA	Rotavirus A	Lambisia,A.W., Mwanga,M.J., Makori,T.O., Mudibo,E.O., de Laurent,Z.R., Lewa,C.S., Cheruiyot,R., Mutunga,M., Nokes,J.D. and Agoti,C.N.	Rotavirus group A genomic surveillance before and after vaccine introduction in Kilifi, Kenya	Unpublished				ViPR-BRC, Genbank	R
MZ094949	rotavirusA	Rotavirus A	Lambisia,A.W., Mwanga,M.J., Makori,T.O., Mudibo,E.O., de Laurent,Z.R., Lewa,C.S., Cheruiyot,R., Mutunga,M., Nokes,J.D. and Agoti,C.N.	Rotavirus group A genomic surveillance before and after vaccine introduction in Kilifi, Kenya	Unpublished				ViPR-BRC, Genbank	R
MZ094807	rotavirusA	Rotavirus A	Lambisia,A.W., Mwanga,M.J., Makori,T.O., Mudibo,E.O., de Laurent,Z.R., Lewa,C.S., Cheruiyot,R., Mutunga,M., Nokes,J.D. and Agoti,C.N.	Rotavirus group A genomic surveillance before and after vaccine introduction in Kilifi, Kenya	Unpublished				ViPR-BRC, Genbank	R
MZ095332	rotavirusA	Rotavirus A	Lambisia,A.W., Mwanga,M.J., Makori,T.O., Mudibo,E.O., de Laurent,Z.R., Lewa,C.S., Cheruiyot,R., Mutunga,M., Nokes,J.D. and Agoti,C.N.	Rotavirus group A genomic surveillance before and after vaccine introduction in Kilifi, Kenya	Unpublished				ViPR-BRC, Genbank	R
MZ095770	rotavirusA	Rotavirus A	Lambisia,A.W., Mwanga,M.J., Makori,T.O., Mudibo,E.O., de Laurent,Z.R., Lewa,C.S., Cheruiyot,R., Mutunga,M., Nokes,J.D. and Agoti,C.N.	Rotavirus group A genomic surveillance before and after vaccine introduction in Kilifi, Kenya	Unpublished				ViPR-BRC, Genbank	R
MZ095814	rotavirusA	Rotavirus A	Lambisia,A.W., Mwanga,M.J., Makori,T.O., Mudibo,E.O., de Laurent,Z.R., Lewa,C.S., Cheruiyot,R., Mutunga,M., Nokes,J.D. and Agoti,C.N.	Rotavirus group A genomic surveillance before and after vaccine introduction in Kilifi, Kenya	Unpublished				ViPR-BRC, Genbank	R
MZ095979	rotavirusA	Rotavirus A	Lambisia,A.W., Mwanga,M.J., Makori,T.O., Mudibo,E.O., de Laurent,Z.R., Lewa,C.S., Cheruiyot,R., Mutunga,M., Nokes,J.D. and Agoti,C.N.	Rotavirus group A genomic surveillance before and after vaccine introduction in Kilifi, Kenya	Unpublished				ViPR-BRC, Genbank	R
MZ095081	rotavirusA	Rotavirus A	Lambisia,A.W., Mwanga,M.J., Makori,T.O., Mudibo,E.O., de Laurent,Z.R., Lewa,C.S., Cheruiyot,R., Mutunga,M., Nokes,J.D. and Agoti,C.N.	Rotavirus group A genomic surveillance before and after vaccine introduction in Kilifi, Kenya	Unpublished				ViPR-BRC, Genbank	R
JX027778	rotavirusA	Rotavirus A	Kikrness,E., Akopov,A., Halpin,R., Fedorova,N., Overton,L., Tsitrin,T., Stockwell,T., Amedeo,P., Bishop,B., Chen,H., Edworthy,P., Gupta,N., Katzel,D., Li,K., Schobel,S., Shrivastava,S., Thovarai,V., Wang,S., Wentworth,D.E. and Kirkwood,C.	Direct Submission	Submitted (16-APR-2012) J. Craig Venter Institute, 9704 Medical Center Drive, Rockville, MD 20850, USA				ViPR-BRC, Genbank	R
JX027780	rotavirusA	Rotavirus A	Kikrness,E., Akopov,A., Halpin,R., Fedorova,N., Overton,L., Tsitrin,T., Stockwell,T., Amedeo,P., Bishop,B., Chen,H., Edworthy,P., Gupta,N., Katzel,D., Li,K., Schobel,S., Shrivastava,S., Thovarai,V., Wang,S., Wentworth,D.E. and Kirkwood,C.	Direct Submission	Submitted (16-APR-2012) J. Craig Venter Institute, 9704 Medical Center Drive, Rockville, MD 20850, USA				ViPR-BRC, Genbank	R
JX027747	rotavirusA	Rotavirus A	Kikrness,E., Akopov,A., Halpin,R., Fedorova,N., Overton,L., Tsitrin,T., Stockwell,T., Amedeo,P., Bishop,B., Chen,H., Edworthy,P., Gupta,N., Katzel,D., Li,K., Schobel,S., Shrivastava,S., Thovarai,V., Wang,S., Wentworth,D.E. and Kirkwood,C.	Direct Submission	Submitted (16-APR-2012) J. Craig Venter Institute, 9704 Medical Center Drive, Rockville, MD 20850, USA				ViPR-BRC, Genbank	R
KC769305	rotavirusA	Rotavirus A	Kirkness,E., Akopov,A., Halpin,R., Fedorova,N., Overton,L., Tsitrin,T., Stockwell,T., Amedeo,P., Appalla,L., Edworthy,P., Gupta,N., Hoover,J., Katzel,D., Schobel,S., Shrivastava,S., Thovarai,V., Wang,S., Wentworth,D.E. and Kirkwood,C.	Direct Submission	Submitted (28-FEB-2013) J. Craig Venter Institute, 9704 Medical Center Drive, Rockville, MD 20850, USA				ViPR-BRC, Genbank	R
JX027802	rotavirusA	Rotavirus A	Kikrness,E., Akopov,A., Halpin,R., Fedorova,N., Overton,L., Tsitrin,T., Stockwell,T., Amedeo,P., Bishop,B., Chen,H., Edworthy,P., Gupta,N., Katzel,D., Li,K., Schobel,S., Shrivastava,S., Thovarai,V., Wang,S., Wentworth,D.E. and Kirkwood,C.	Direct Submission	Submitted (16-APR-2012) J. Craig Venter Institute, 9704 Medical Center Drive, Rockville, MD 20850, USA				ViPR-BRC, Genbank	R
JX027659	rotavirusA	Rotavirus A	Kikrness,E., Akopov,A., Halpin,R., Fedorova,N., Overton,L., Tsitrin,T., Stockwell,T., Amedeo,P., Bishop,B., Chen,H., Edworthy,P., Gupta,N., Katzel,D., Li,K., Schobel,S., Shrivastava,S., Thovarai,V., Wang,S., Wentworth,D.E. and Kirkwood,C.	Direct Submission	Submitted (16-APR-2012) J. Craig Venter Institute, 9704 Medical Center Drive, Rockville, MD 20850, USA				ViPR-BRC, Genbank	R
JX027692	rotavirusA	Rotavirus A	Kikrness,E., Akopov,A., Halpin,R., Fedorova,N., Overton,L., Tsitrin,T., Stockwell,T., Amedeo,P., Bishop,B., Chen,H., Edworthy,P., Gupta,N., Katzel,D., Li,K., Schobel,S., Shrivastava,S., Thovarai,V., Wang,S., Wentworth,D.E. and Kirkwood,C.	Direct Submission	Submitted (16-APR-2012) J. Craig Venter Institute, 9704 Medical Center Drive, Rockville, MD 20850, USA				ViPR-BRC, Genbank	R
KC769415	rotavirusA	Rotavirus A	Kirkness,E., Akopov,A., Halpin,R., Fedorova,N., Overton,L., Tsitrin,T., Stockwell,T., Amedeo,P., Appalla,L., Edworthy,P., Gupta,N., Hoover,J., Katzel,D., Schobel,S., Shrivastava,S., Thovarai,V., Wang,S., Wentworth,D.E. and Kirkwood,C.	Direct Submission	Submitted (28-FEB-2013) J. Craig Venter Institute, 9704 Medical Center Drive, Rockville, MD 20850, USA				ViPR-BRC, Genbank	R
KC769426	rotavirusA	Rotavirus A	Kirkness,E., Akopov,A., Halpin,R., Fedorova,N., Overton,L., Tsitrin,T., Stockwell,T., Amedeo,P., Appalla,L., Edworthy,P., Gupta,N., Hoover,J., Katzel,D., Schobel,S., Shrivastava,S., Thovarai,V., Wang,S., Wentworth,D.E. and Kirkwood,C.	Direct Submission	Submitted (28-FEB-2013) J. Craig Venter Institute, 9704 Medical Center Drive, Rockville, MD 20850, USA				ViPR-BRC, Genbank	R
JF490402	rotavirusA	Rotavirus A human/Victoria/CK00034/2007/G1P[8]	Kirkness,E., McAllen,J.K., Akopov,A., Halpin,R., Hostetler,J., Fedorova,N., Overton,L., Stockwell,T., Sitz,J., Katzel,D., Li,K., Axelrod,N., Safford,T., Amedeo,P., Schobel,S., Shrivastava,S., Wang,S., Resnick,A., Thovarai,V., Kim,M. and Kirkwood,C.	Direct Submission	Submitted (22-FEB-2011) J. Craig Venter Institute, 9704 Medical Center Drive, Rockville, MD 20850, USA				ViPR-BRC, Genbank	R
JX027736	rotavirusA	Rotavirus A	Kikrness,E., Akopov,A., Halpin,R., Fedorova,N., Overton,L., Tsitrin,T., Stockwell,T., Amedeo,P., Bishop,B., Chen,H., Edworthy,P., Gupta,N., Katzel,D., Li,K., Schobel,S., Shrivastava,S., Thovarai,V., Wang,S., Wentworth,D.E. and Kirkwood,C.	Direct Submission	Submitted (16-APR-2012) J. Craig Venter Institute, 9704 Medical Center Drive, Rockville, MD 20850, USA				ViPR-BRC, Genbank	R
KC769316	rotavirusA	Rotavirus A	Kirkness,E., Akopov,A., Halpin,R., Fedorova,N., Overton,L., Tsitrin,T., Stockwell,T., Amedeo,P., Appalla,L., Edworthy,P., Gupta,N., Hoover,J., Katzel,D., Schobel,S., Shrivastava,S., Thovarai,V., Wang,S., Wentworth,D.E. and Kirkwood,C.	Direct Submission	Submitted (28-FEB-2013) J. Craig Venter Institute, 9704 Medical Center Drive, Rockville, MD 20850, USA				ViPR-BRC, Genbank	R
HQ392055	rotavirusA	Rotavirus A	Kirkness,E., McAllen,J.K., Halpin,R., Hostetler,J., Fedorova,N., Overton,L., Stockwell,T., Sitz,J., Katzel,D., Li,K., Axelrod,N., Safford,T., Amedeo,P., Schobel,S., Shrivastava,S., Wang,S., Resnick,A., Thovarai,V., Kim,M., Matthijnssens,J., Zeller,M., Heylen,E. and Van Ranst,M.	Direct Submission	Submitted (07-OCT-2010) J. Craig Venter Institute, 9704 Medical Center Drive, Rockville, MD 20850, USA				ViPR-BRC, Genbank	R
KJ626785	rotavirusA	Rotavirus A	Kirkness,E., Halpin,R.A., Akopov,A., Fedorova,N., Tsitrin,T., Stockwell,T., Amedeo,P., Bishop,B., Edworthy,P., Gupta,N., Hoover,J., Katzel,D., Schobel,S., Shrivastava,S., Martinez,M., Russomando,G., Arbiza,J., Wentworth,D.E. and Parra,G.I.	Direct Submission	Submitted (19-MAR-2014) J. Craig Venter Institute, 9704 Medical Center Drive, Rockville, MD 20850, USA				ViPR-BRC, Genbank	R
HQ392245	rotavirusA	Rotavirus A	Kirkness,E., McAllen,J.K., Halpin,R., Hostetler,J., Fedorova,N., Overton,L., Stockwell,T., Sitz,J., Katzel,D., Li,K., Axelrod,N., Safford,T., Amedeo,P., Schobel,S., Shrivastava,S., Wang,S., Resnick,A., Thovarai,V., Kim,M., Matthijnssens,J., Zeller,M., Heylen,E. and Van Ranst,M.	Direct Submission	Submitted (07-OCT-2010) J. Craig Venter Institute, 9704 Medical Center Drive, Rockville, MD 20850, USA				ViPR-BRC, Genbank	R
HQ392278	rotavirusA	Rotavirus A	Kirkness,E., McAllen,J.K., Halpin,R., Hostetler,J., Fedorova,N., Overton,L., Stockwell,T., Sitz,J., Katzel,D., Li,K., Axelrod,N., Safford,T., Amedeo,P., Schobel,S., Shrivastava,S., Wang,S., Resnick,A., Thovarai,V., Kim,M., Matthijnssens,J., Zeller,M., Heylen,E. and Van Ranst,M.	Direct Submission	Submitted (07-OCT-2010) J. Craig Venter Institute, 9704 Medical Center Drive, Rockville, MD 20850, USA				ViPR-BRC, Genbank	R
KJ627100	rotavirusA	Rotavirus A	Kirkness,E., Halpin,R.A., Akopov,A., Fedorova,N., Tsitrin,T., Stockwell,T., Amedeo,P., Bishop,B., Edworthy,P., Gupta,N., Hoover,J., Katzel,D., Schobel,S., Shrivastava,S., Martinez,M., Russomando,G., Arbiza,J., Wentworth,D.E. and Parra,G.I.	Direct Submission	Submitted (19-MAR-2014) J. Craig Venter Institute, 9704 Medical Center Drive, Rockville, MD 20850, USA				ViPR-BRC, Genbank	R
KJ626693	rotavirusA	Rotavirus A	Kirkness,E., Halpin,R.A., Akopov,A., Fedorova,N., Tsitrin,T., Stockwell,T., Amedeo,P., Bishop,B., Edworthy,P., Gupta,N., Hoover,J., Katzel,D., Schobel,S., Shrivastava,S., Martinez,M., Russomando,G., Arbiza,J., Wentworth,D.E. and Parra,G.I.	Direct Submission	Submitted (19-MAR-2014) J. Craig Venter Institute, 9704 Medical Center Drive, Rockville, MD 20850, USA				ViPR-BRC, Genbank	R
KJ626762	rotavirusA	Rotavirus A	Kirkness,E., Halpin,R.A., Akopov,A., Fedorova,N., Tsitrin,T., Stockwell,T., Amedeo,P., Bishop,B., Edworthy,P., Gupta,N., Hoover,J., Katzel,D., Schobel,S., Shrivastava,S., Martinez,M., Russomando,G., Arbiza,J., Wentworth,D.E. and Parra,G.I.	Direct Submission	Submitted (19-MAR-2014) J. Craig Venter Institute, 9704 Medical Center Drive, Rockville, MD 20850, USA				ViPR-BRC, Genbank	R
KJ626927	rotavirusA	Rotavirus A	Kirkness,E., Halpin,R.A., Akopov,A., Fedorova,N., Tsitrin,T., Stockwell,T., Amedeo,P., Bishop,B., Edworthy,P., Gupta,N., Hoover,J., Katzel,D., Schobel,S., Shrivastava,S., Martinez,M., Russomando,G., Arbiza,J., Wentworth,D.E. and Parra,G.I.	Direct Submission	Submitted (19-MAR-2014) J. Craig Venter Institute, 9704 Medical Center Drive, Rockville, MD 20850, USA				ViPR-BRC, Genbank	R
KJ626740	rotavirusA	Rotavirus A	Kirkness,E., Halpin,R.A., Akopov,A., Fedorova,N., Tsitrin,T., Stockwell,T., Amedeo,P., Bishop,B., Edworthy,P., Gupta,N., Hoover,J., Katzel,D., Schobel,S., Shrivastava,S., Martinez,M., Russomando,G., Arbiza,J., Wentworth,D.E. and Parra,G.I.	Direct Submission	Submitted (19-MAR-2014) J. Craig Venter Institute, 9704 Medical Center Drive, Rockville, MD 20850, USA				ViPR-BRC, Genbank	R
KJ627078	rotavirusA	Rotavirus A	Kirkness,E., Halpin,R.A., Akopov,A., Fedorova,N., Tsitrin,T., Stockwell,T., Amedeo,P., Bishop,B., Edworthy,P., Gupta,N., Hoover,J., Katzel,D., Schobel,S., Shrivastava,S., Martinez,M., Russomando,G., Arbiza,J., Wentworth,D.E. and Parra,G.I.	Direct Submission	Submitted (19-MAR-2014) J. Craig Venter Institute, 9704 Medical Center Drive, Rockville, MD 20850, USA				ViPR-BRC, Genbank	R
KJ626976	rotavirusA	Rotavirus A	Kirkness,E., Halpin,R.A., Akopov,A., Fedorova,N., Tsitrin,T., Stockwell,T., Amedeo,P., Bishop,B., Edworthy,P., Gupta,N., Hoover,J., Katzel,D., Schobel,S., Shrivastava,S., Martinez,M., Russomando,G., Arbiza,J., Wentworth,D.E. and Parra,G.I.	Direct Submission	Submitted (19-MAR-2014) J. Craig Venter Institute, 9704 Medical Center Drive, Rockville, MD 20850, USA				ViPR-BRC, Genbank	R
KJ626559	rotavirusA	Rotavirus A	Kirkness,E., Halpin,R.A., Akopov,A., Fedorova,N., Tsitrin,T., Stockwell,T., Amedeo,P., Bishop,B., Edworthy,P., Gupta,N., Hoover,J., Katzel,D., Schobel,S., Shrivastava,S., Martinez,M., Russomando,G., Arbiza,J., Wentworth,D.E. and Parra,G.I.	Direct Submission	Submitted (19-MAR-2014) J. Craig Venter Institute, 9704 Medical Center Drive, Rockville, MD 20850, USA				ViPR-BRC, Genbank	R
KJ626535	rotavirusA	Rotavirus A	Kirkness,E., Halpin,R.A., Akopov,A., Fedorova,N., Tsitrin,T., Stockwell,T., Amedeo,P., Bishop,B., Edworthy,P., Gupta,N., Hoover,J., Katzel,D., Schobel,S., Shrivastava,S., Martinez,M., Russomando,G., Arbiza,J., Wentworth,D.E. and Parra,G.I.	Direct Submission	Submitted (19-MAR-2014) J. Craig Venter Institute, 9704 Medical Center Drive, Rockville, MD 20850, USA				ViPR-BRC, Genbank	R
KJ626502	rotavirusA	Rotavirus A	Kirkness,E., Halpin,R.A., Akopov,A., Fedorova,N., Tsitrin,T., Stockwell,T., Amedeo,P., Bishop,B., Edworthy,P., Gupta,N., Hoover,J., Katzel,D., Schobel,S., Shrivastava,S., Martinez,M., Russomando,G., Arbiza,J., Wentworth,D.E. and Parra,G.I.	Direct Submission	Submitted (19-MAR-2014) J. Craig Venter Institute, 9704 Medical Center Drive, Rockville, MD 20850, USA				ViPR-BRC, Genbank	R
KJ626593	rotavirusA	Rotavirus A	Kirkness,E., Halpin,R.A., Akopov,A., Fedorova,N., Tsitrin,T., Stockwell,T., Amedeo,P., Bishop,B., Edworthy,P., Gupta,N., Hoover,J., Katzel,D., Schobel,S., Shrivastava,S., Martinez,M., Russomando,G., Arbiza,J., Wentworth,D.E. and Parra,G.I.	Direct Submission	Submitted (19-MAR-2014) J. Craig Venter Institute, 9704 Medical Center Drive, Rockville, MD 20850, USA				ViPR-BRC, Genbank	R
KJ559226	rotavirusA	Rotavirus A	Kirkness,E., Halpin,R.A., Akopov,A., Fedorova,N., Tsitrin,T., Stockwell,T., Amedeo,P., Bishop,B., Edworthy,P., Gupta,N., Hoover,J., Katzel,D., Schobel,S., Shrivastava,S., Martinez,M., Russomando,G., Arbiza,J., Wentworth,D.E. and Parra,G.I.	Direct Submission	Submitted (04-MAR-2014) J. Craig Venter Institute, 9704 Medical Center Drive, Rockville, MD 20850, USA				ViPR-BRC, Genbank	R
KJ627063	rotavirusA	Rotavirus A	Kirkness,E., Halpin,R.A., Akopov,A., Fedorova,N., Tsitrin,T., Stockwell,T., Amedeo,P., Bishop,B., Edworthy,P., Gupta,N., Hoover,J., Katzel,D., Schobel,S., Shrivastava,S., Martinez,M., Russomando,G., Arbiza,J., Wentworth,D.E. and Parra,G.I.	Direct Submission	Submitted (19-MAR-2014) J. Craig Venter Institute, 9704 Medical Center Drive, Rockville, MD 20850, USA				ViPR-BRC, Genbank	R
JF490523	rotavirusA	Rotavirus A human/Victoria/CK00048/2004/G1P[8]	Kirkness,E., McAllen,J.K., Akopov,A., Halpin,R., Hostetler,J., Fedorova,N., Overton,L., Stockwell,T., Sitz,J., Katzel,D., Li,K., Axelrod,N., Safford,T., Amedeo,P., Schobel,S., Shrivastava,S., Wang,S., Resnick,A., Thovarai,V., Kim,M. and Kirkwood,C.	Direct Submission	Submitted (22-FEB-2011) J. Craig Venter Institute, 9704 Medical Center Drive, Rockville, MD 20850, USA				ViPR-BRC, Genbank	R
JF490127	rotavirusA	Rotavirus A human/Victoria/CK00005/2004/G1P[8]	Kirkness,E., McAllen,J.K., Akopov,A., Halpin,R., Hostetler,J., Fedorova,N., Overton,L., Stockwell,T., Sitz,J., Katzel,D., Li,K., Axelrod,N., Safford,T., Amedeo,P., Schobel,S., Shrivastava,S., Wang,S., Resnick,A., Thovarai,V., Kim,M. and Kirkwood,C.	Direct Submission	Submitted (22-FEB-2011) J. Craig Venter Institute, 9704 Medical Center Drive, Rockville, MD 20850, USA				ViPR-BRC, Genbank	R
JF490105	rotavirusA	Rotavirus A human/Victoria/CK00003/2004/G1P[8]	Kirkness,E., McAllen,J.K., Akopov,A., Halpin,R., Hostetler,J., Fedorova,N., Overton,L., Stockwell,T., Sitz,J., Katzel,D., Li,K., Axelrod,N., Safford,T., Amedeo,P., Schobel,S., Shrivastava,S., Wang,S., Resnick,A., Thovarai,V., Kim,M. and Kirkwood,C.	Direct Submission	Submitted (22-FEB-2011) J. Craig Venter Institute, 9704 Medical Center Drive, Rockville, MD 20850, USA				ViPR-BRC, Genbank	R
JF490116	rotavirusA	Rotavirus A human/Victoria/CK00004/2004/G1P[8]	Kirkness,E., McAllen,J.K., Akopov,A., Halpin,R., Hostetler,J., Fedorova,N., Overton,L., Stockwell,T., Sitz,J., Katzel,D., Li,K., Axelrod,N., Safford,T., Amedeo,P., Schobel,S., Shrivastava,S., Wang,S., Resnick,A., Thovarai,V., Kim,M. and Kirkwood,C.	Direct Submission	Submitted (22-FEB-2011) J. Craig Venter Institute, 9704 Medical Center Drive, Rockville, MD 20850, USA				ViPR-BRC, Genbank	R
KC769404	rotavirusA	Rotavirus A	Kirkness,E., Akopov,A., Halpin,R., Fedorova,N., Overton,L., Tsitrin,T., Stockwell,T., Amedeo,P., Appalla,L., Edworthy,P., Gupta,N., Hoover,J., Katzel,D., Schobel,S., Shrivastava,S., Thovarai,V., Wang,S., Wentworth,D.E. and Kirkwood,C.	Direct Submission	Submitted (28-FEB-2013) J. Craig Venter Institute, 9704 Medical Center Drive, Rockville, MD 20850, USA				ViPR-BRC, Genbank	R
KC193623	rotavirusA	Rotavirus A	Kirkness,E., Akopov,A., McAllen,J.K., Halpin,R., Fedorova,N., Overton,L., Stockwell,T., Amedeo,P., Bishop,B., Chen,H., Edworthy,P., Gupta,N., Katzel,D., Li,K., Schobel,S., Shrivastava,S., Thovarai,V., Wang,S., Zeller,M., Heylen,E., Van Ranst,M., Wentworth,D.E. and Matthijnssens,J.	Direct Submission	Submitted (15-NOV-2012) J. Craig Venter Institute, 9704 Medical Center Drive, Rockville, MD 20850, USA				ViPR-BRC, Genbank	R
KJ559204	rotavirusA	Rotavirus A	Kirkness,E., Halpin,R.A., Akopov,A., Fedorova,N., Tsitrin,T., Stockwell,T., Amedeo,P., Bishop,B., Edworthy,P., Gupta,N., Hoover,J., Katzel,D., Schobel,S., Shrivastava,S., Martinez,M., Russomando,G., Arbiza,J., Wentworth,D.E. and Parra,G.I.	Direct Submission	Submitted (04-MAR-2014) J. Craig Venter Institute, 9704 Medical Center Drive, Rockville, MD 20850, USA				ViPR-BRC, Genbank	R
KJ559356	rotavirusA	Rotavirus A	Kirkness,E., Halpin,R.A., Akopov,A., Fedorova,N., Tsitrin,T., Stockwell,T., Amedeo,P., Bishop,B., Edworthy,P., Gupta,N., Hoover,J., Katzel,D., Schobel,S., Shrivastava,S., Martinez,M., Russomando,G., Arbiza,J., Wentworth,D.E. and Parra,G.I.	Direct Submission	Submitted (04-MAR-2014) J. Craig Venter Institute, 9704 Medical Center Drive, Rockville, MD 20850, USA				ViPR-BRC, Genbank	R
KJ559367	rotavirusA	Rotavirus A	Kirkness,E., Halpin,R.A., Akopov,A., Fedorova,N., Tsitrin,T., Stockwell,T., Amedeo,P., Bishop,B., Edworthy,P., Gupta,N., Hoover,J., Katzel,D., Schobel,S., Shrivastava,S., Martinez,M., Russomando,G., Arbiza,J., Wentworth,D.E. and Parra,G.I.	Direct Submission	Submitted (04-MAR-2014) J. Craig Venter Institute, 9704 Medical Center Drive, Rockville, MD 20850, USA				ViPR-BRC, Genbank	R
KJ559389	rotavirusA	Rotavirus A	Kirkness,E., Halpin,R.A., Akopov,A., Fedorova,N., Tsitrin,T., Stockwell,T., Amedeo,P., Bishop,B., Edworthy,P., Gupta,N., Hoover,J., Katzel,D., Schobel,S., Shrivastava,S., Martinez,M., Russomando,G., Arbiza,J., Wentworth,D.E. and Parra,G.I.	Direct Submission	Submitted (04-MAR-2014) J. Craig Venter Institute, 9704 Medical Center Drive, Rockville, MD 20850, USA				ViPR-BRC, Genbank	R
KJ559290	rotavirusA	Rotavirus A	Kirkness,E., Halpin,R.A., Akopov,A., Fedorova,N., Tsitrin,T., Stockwell,T., Amedeo,P., Bishop,B., Edworthy,P., Gupta,N., Hoover,J., Katzel,D., Schobel,S., Shrivastava,S., Martinez,M., Russomando,G., Arbiza,J., Wentworth,D.E. and Parra,G.I.	Direct Submission	Submitted (04-MAR-2014) J. Craig Venter Institute, 9704 Medical Center Drive, Rockville, MD 20850, USA				ViPR-BRC, Genbank	R
KJ559334	rotavirusA	Rotavirus A	Kirkness,E., Halpin,R.A., Akopov,A., Fedorova,N., Tsitrin,T., Stockwell,T., Amedeo,P., Bishop,B., Edworthy,P., Gupta,N., Hoover,J., Katzel,D., Schobel,S., Shrivastava,S., Martinez,M., Russomando,G., Arbiza,J., Wentworth,D.E. and Parra,G.I.	Direct Submission	Submitted (04-MAR-2014) J. Craig Venter Institute, 9704 Medical Center Drive, Rockville, MD 20850, USA				ViPR-BRC, Genbank	R
KJ559238	rotavirusA	Rotavirus A	Kirkness,E., Halpin,R.A., Akopov,A., Fedorova,N., Tsitrin,T., Stockwell,T., Amedeo,P., Bishop,B., Edworthy,P., Gupta,N., Hoover,J., Katzel,D., Schobel,S., Shrivastava,S., Martinez,M., Russomando,G., Arbiza,J., Wentworth,D.E. and Parra,G.I.	Direct Submission	Submitted (04-MAR-2014) J. Craig Venter Institute, 9704 Medical Center Drive, Rockville, MD 20850, USA				ViPR-BRC, Genbank	R
KJ559126	rotavirusA	Rotavirus A	Kirkness,E., Halpin,R.A., Akopov,A., Fedorova,N., Tsitrin,T., Stockwell,T., Amedeo,P., Bishop,B., Edworthy,P., Gupta,N., Hoover,J., Katzel,D., Schobel,S., Shrivastava,S., Martinez,M., Russomando,G., Arbiza,J., Wentworth,D.E. and Parra,G.I.	Direct Submission	Submitted (04-MAR-2014) J. Craig Venter Institute, 9704 Medical Center Drive, Rockville, MD 20850, USA				ViPR-BRC, Genbank	R
KJ627150	rotavirusA	Rotavirus A	Kirkness,E., Halpin,R.A., Akopov,A., Fedorova,N., Tsitrin,T., Stockwell,T., Amedeo,P., Bishop,B., Edworthy,P., Gupta,N., Hoover,J., Katzel,D., Schobel,S., Shrivastava,S., Martinez,M., Russomando,G., Arbiza,J., Wentworth,D.E. and Parra,G.I.	Direct Submission	Submitted (19-MAR-2014) J. Craig Venter Institute, 9704 Medical Center Drive, Rockville, MD 20850, USA				ViPR-BRC, Genbank	R
KJ559275	rotavirusA	Rotavirus A	Kirkness,E., Halpin,R.A., Akopov,A., Fedorova,N., Tsitrin,T., Stockwell,T., Amedeo,P., Bishop,B., Edworthy,P., Gupta,N., Hoover,J., Katzel,D., Schobel,S., Shrivastava,S., Martinez,M., Russomando,G., Arbiza,J., Wentworth,D.E. and Parra,G.I.	Direct Submission	Submitted (04-MAR-2014) J. Craig Venter Institute, 9704 Medical Center Drive, Rockville, MD 20850, USA				ViPR-BRC, Genbank	R
KJ626844	rotavirusA	Rotavirus A	Kirkness,E., Halpin,R.A., Akopov,A., Fedorova,N., Tsitrin,T., Stockwell,T., Amedeo,P., Bishop,B., Edworthy,P., Gupta,N., Hoover,J., Katzel,D., Schobel,S., Shrivastava,S., Martinez,M., Russomando,G., Arbiza,J., Wentworth,D.E. and Parra,G.I.	Direct Submission	Submitted (19-MAR-2014) J. Craig Venter Institute, 9704 Medical Center Drive, Rockville, MD 20850, USA				ViPR-BRC, Genbank	R
KJ627113	rotavirusA	Rotavirus A	Kirkness,E., Halpin,R.A., Akopov,A., Fedorova,N., Tsitrin,T., Stockwell,T., Amedeo,P., Bishop,B., Edworthy,P., Gupta,N., Hoover,J., Katzel,D., Schobel,S., Shrivastava,S., Martinez,M., Russomando,G., Arbiza,J., Wentworth,D.E. and Parra,G.I.	Direct Submission	Submitted (19-MAR-2014) J. Craig Venter Institute, 9704 Medical Center Drive, Rockville, MD 20850, USA				ViPR-BRC, Genbank	R
KJ559260	rotavirusA	Rotavirus A	Kirkness,E., Halpin,R.A., Akopov,A., Fedorova,N., Tsitrin,T., Stockwell,T., Amedeo,P., Bishop,B., Edworthy,P., Gupta,N., Hoover,J., Katzel,D., Schobel,S., Shrivastava,S., Martinez,M., Russomando,G., Arbiza,J., Wentworth,D.E. and Parra,G.I.	Direct Submission	Submitted (04-MAR-2014) J. Craig Venter Institute, 9704 Medical Center Drive, Rockville, MD 20850, USA				ViPR-BRC, Genbank	R
KJ559323	rotavirusA	Rotavirus A	Kirkness,E., Halpin,R.A., Akopov,A., Fedorova,N., Tsitrin,T., Stockwell,T., Amedeo,P., Bishop,B., Edworthy,P., Gupta,N., Hoover,J., Katzel,D., Schobel,S., Shrivastava,S., Martinez,M., Russomando,G., Arbiza,J., Wentworth,D.E. and Parra,G.I.	Direct Submission	Submitted (04-MAR-2014) J. Craig Venter Institute, 9704 Medical Center Drive, Rockville, MD 20850, USA				ViPR-BRC, Genbank	R
KJ559149	rotavirusA	Rotavirus A	Kirkness,E., Halpin,R.A., Akopov,A., Fedorova,N., Tsitrin,T., Stockwell,T., Amedeo,P., Bishop,B., Edworthy,P., Gupta,N., Hoover,J., Katzel,D., Schobel,S., Shrivastava,S., Martinez,M., Russomando,G., Arbiza,J., Wentworth,D.E. and Parra,G.I.	Direct Submission	Submitted (04-MAR-2014) J. Craig Venter Institute, 9704 Medical Center Drive, Rockville, MD 20850, USA				ViPR-BRC, Genbank	R
KJ559111	rotavirusA	Rotavirus A	Kirkness,E., Halpin,R.A., Akopov,A., Fedorova,N., Tsitrin,T., Stockwell,T., Amedeo,P., Bishop,B., Edworthy,P., Gupta,N., Hoover,J., Katzel,D., Schobel,S., Shrivastava,S., Martinez,M., Russomando,G., Arbiza,J., Wentworth,D.E. and Parra,G.I.	Direct Submission	Submitted (04-MAR-2014) J. Craig Venter Institute, 9704 Medical Center Drive, Rockville, MD 20850, USA				ViPR-BRC, Genbank	R
KJ626524	rotavirusA	Rotavirus A	Kirkness,E., Halpin,R.A., Akopov,A., Fedorova,N., Tsitrin,T., Stockwell,T., Amedeo,P., Bishop,B., Edworthy,P., Gupta,N., Hoover,J., Katzel,D., Schobel,S., Shrivastava,S., Martinez,M., Russomando,G., Arbiza,J., Wentworth,D.E. and Parra,G.I.	Direct Submission	Submitted (19-MAR-2014) J. Craig Venter Institute, 9704 Medical Center Drive, Rockville, MD 20850, USA				ViPR-BRC, Genbank	R
KJ559040	rotavirusA	Rotavirus A	Kirkness,E., Halpin,R.A., Akopov,A., Fedorova,N., Tsitrin,T., Stockwell,T., Amedeo,P., Bishop,B., Edworthy,P., Gupta,N., Hoover,J., Katzel,D., Schobel,S., Shrivastava,S., Martinez,M., Russomando,G., Arbiza,J., Wentworth,D.E. and Parra,G.I.	Direct Submission	Submitted (04-MAR-2014) J. Craig Venter Institute, 9704 Medical Center Drive, Rockville, MD 20850, USA				ViPR-BRC, Genbank	R
KJ626704	rotavirusA	Rotavirus A	Kirkness,E., Halpin,R.A., Akopov,A., Fedorova,N., Tsitrin,T., Stockwell,T., Amedeo,P., Bishop,B., Edworthy,P., Gupta,N., Hoover,J., Katzel,D., Schobel,S., Shrivastava,S., Martinez,M., Russomando,G., Arbiza,J., Wentworth,D.E. and Parra,G.I.	Direct Submission	Submitted (19-MAR-2014) J. Craig Venter Institute, 9704 Medical Center Drive, Rockville, MD 20850, USA				ViPR-BRC, Genbank	R
KJ559301	rotavirusA	Rotavirus A	Kirkness,E., Halpin,R.A., Akopov,A., Fedorova,N., Tsitrin,T., Stockwell,T., Amedeo,P., Bishop,B., Edworthy,P., Gupta,N., Hoover,J., Katzel,D., Schobel,S., Shrivastava,S., Martinez,M., Russomando,G., Arbiza,J., Wentworth,D.E. and Parra,G.I.	Direct Submission	Submitted (04-MAR-2014) J. Craig Venter Institute, 9704 Medical Center Drive, Rockville, MD 20850, USA				ViPR-BRC, Genbank	R
HQ392209	rotavirusA	Rotavirus A	Kirkness,E., McAllen,J.K., Halpin,R., Hostetler,J., Fedorova,N., Overton,L., Stockwell,T., Sitz,J., Katzel,D., Li,K., Axelrod,N., Safford,T., Amedeo,P., Schobel,S., Shrivastava,S., Wang,S., Resnick,A., Thovarai,V., Kim,M., Matthijnssens,J., Zeller,M., Heylen,E. and Van Ranst,M.	Direct Submission	Submitted (07-OCT-2010) J. Craig Venter Institute, 9704 Medical Center Drive, Rockville, MD 20850, USA				ViPR-BRC, Genbank	R
LC172984	rotavirusA	Human rotavirus A	Fujii,Y., Doan,Y.H., Suzuki,Y., Nakagomi,T., Nakagomi,O. and Katayama,K.	Study of Complete Genome Sequences of Rotavirus A Epidemics and Evolution in Japan in 2012-2014	Front Microbiol 10, 38 (2019)				ViPR-BRC, Genbank	R
LC172993	rotavirusA	Human rotavirus A	Fujii,Y., Doan,Y.H., Suzuki,Y., Nakagomi,T., Nakagomi,O. and Katayama,K.	Study of Complete Genome Sequences of Rotavirus A Epidemics and Evolution in Japan in 2012-2014	Front Microbiol 10, 38 (2019)				ViPR-BRC, Genbank	R
LC172985	rotavirusA	Human rotavirus A	Fujii,Y., Doan,Y.H., Suzuki,Y., Nakagomi,T., Nakagomi,O. and Katayama,K.	Study of Complete Genome Sequences of Rotavirus A Epidemics and Evolution in Japan in 2012-2014	Front Microbiol 10, 38 (2019)				ViPR-BRC, Genbank	R
LC172989	rotavirusA	Human rotavirus A	Fujii,Y., Doan,Y.H., Suzuki,Y., Nakagomi,T., Nakagomi,O. and Katayama,K.	Study of Complete Genome Sequences of Rotavirus A Epidemics and Evolution in Japan in 2012-2014	Front Microbiol 10, 38 (2019)				ViPR-BRC, Genbank	R
LC172990	rotavirusA	Human rotavirus A	Fujii,Y., Doan,Y.H., Suzuki,Y., Nakagomi,T., Nakagomi,O. and Katayama,K.	Study of Complete Genome Sequences of Rotavirus A Epidemics and Evolution in Japan in 2012-2014	Front Microbiol 10, 38 (2019)				ViPR-BRC, Genbank	R
LC172994	rotavirusA	Human rotavirus A	Fujii,Y., Doan,Y.H., Suzuki,Y., Nakagomi,T., Nakagomi,O. and Katayama,K.	Study of Complete Genome Sequences of Rotavirus A Epidemics and Evolution in Japan in 2012-2014	Front Microbiol 10, 38 (2019)				ViPR-BRC, Genbank	R
LC172991	rotavirusA	Human rotavirus A	Fujii,Y., Doan,Y.H., Suzuki,Y., Nakagomi,T., Nakagomi,O. and Katayama,K.	Study of Complete Genome Sequences of Rotavirus A Epidemics and Evolution in Japan in 2012-2014	Front Microbiol 10, 38 (2019)				ViPR-BRC, Genbank	R
LC172998	rotavirusA	Human rotavirus A	Fujii,Y., Doan,Y.H., Suzuki,Y., Nakagomi,T., Nakagomi,O. and Katayama,K.	Study of Complete Genome Sequences of Rotavirus A Epidemics and Evolution in Japan in 2012-2014	Front Microbiol 10, 38 (2019)				ViPR-BRC, Genbank	R
LC172987	rotavirusA	Human rotavirus A	Fujii,Y., Doan,Y.H., Suzuki,Y., Nakagomi,T., Nakagomi,O. and Katayama,K.	Study of Complete Genome Sequences of Rotavirus A Epidemics and Evolution in Japan in 2012-2014	Front Microbiol 10, 38 (2019)				ViPR-BRC, Genbank	R
JN258835	rotavirusA	Rotavirus A	Kirkness,E., McAllen,J.K., Akopov,A., Halpin,R., Hostetler,J., Fedorova,N., Overton,L., Stockwell,T., Sitz,J., Katzel,D., Li,K., Axelrod,N., Safford,T., Amedeo,P., Schobel,S., Shrivastava,S., Wang,S., Resnick,A., Thovarai,V., Kim,M., Matthijnssens,J., Zeller,M., Heylen,E. and Van Ranst,M.	Direct Submission	Submitted (18-JUL-2011) J. Craig Venter Institute, 9704 Medical Center Drive, Rockville, MD 20850, USA				ViPR-BRC, Genbank	R
KJ559274	rotavirusA	Rotavirus A	Kirkness,E., Halpin,R.A., Akopov,A., Fedorova,N., Tsitrin,T., Stockwell,T., Amedeo,P., Bishop,B., Edworthy,P., Gupta,N., Hoover,J., Katzel,D., Schobel,S., Shrivastava,S., Martinez,M., Russomando,G., Arbiza,J., Wentworth,D.E. and Parra,G.I.	Direct Submission	Submitted (04-MAR-2014) J. Craig Venter Institute, 9704 Medical Center Drive, Rockville, MD 20850, USA				ViPR-BRC, Genbank	R
KJ559193	rotavirusA	Rotavirus A	Kirkness,E., Halpin,R.A., Akopov,A., Fedorova,N., Tsitrin,T., Stockwell,T., Amedeo,P., Bishop,B., Edworthy,P., Gupta,N., Hoover,J., Katzel,D., Schobel,S., Shrivastava,S., Martinez,M., Russomando,G., Arbiza,J., Wentworth,D.E. and Parra,G.I.	Direct Submission	Submitted (04-MAR-2014) J. Craig Venter Institute, 9704 Medical Center Drive, Rockville, MD 20850, USA				ViPR-BRC, Genbank	R
MG181931	rotavirusA	Rotavirus A	Jere,K.C., Chaguza,C., Bar-Zeev,N., Lowe,J., Peno,C., Kumwenda,B., Nakagomi,O., Tate,J.E., Parashar,U.D., Heyderman,R.S., French,N., Cunliffe,N.A. and Miren,I.G.	Emergence of double- and triple-gene reassortant G1P[8] rotaviruses possessing a DS-1-like backbone post rotavirus vaccine introduction in Malawi	J. Virol. (2017) In press				ViPR-BRC, Genbank	R
MG181282	rotavirusA	Rotavirus A	Jere,K.C., Chaguza,C., Bar-Zeev,N., Lowe,J., Peno,C., Kumwenda,B., Nakagomi,O., Tate,J.E., Parashar,U.D., Heyderman,R.S., French,N., Cunliffe,N.A. and Miren,I.G.	Emergence of double- and triple-gene reassortant G1P[8] rotaviruses possessing a DS-1-like backbone post rotavirus vaccine introduction in Malawi	J. Virol. (2017) In press				ViPR-BRC, Genbank	R
MG181359	rotavirusA	Rotavirus A	Jere,K.C., Chaguza,C., Bar-Zeev,N., Lowe,J., Peno,C., Kumwenda,B., Nakagomi,O., Tate,J.E., Parashar,U.D., Heyderman,R.S., French,N., Cunliffe,N.A. and Miren,I.G.	Emergence of double- and triple-gene reassortant G1P[8] rotaviruses possessing a DS-1-like backbone post rotavirus vaccine introduction in Malawi	J. Virol. (2017) In press				ViPR-BRC, Genbank	R
MG181392	rotavirusA	Rotavirus A	Jere,K.C., Chaguza,C., Bar-Zeev,N., Lowe,J., Peno,C., Kumwenda,B., Nakagomi,O., Tate,J.E., Parashar,U.D., Heyderman,R.S., French,N., Cunliffe,N.A. and Miren,I.G.	Emergence of double- and triple-gene reassortant G1P[8] rotaviruses possessing a DS-1-like backbone post rotavirus vaccine introduction in Malawi	J. Virol. (2017) In press				ViPR-BRC, Genbank	R
MG181403	rotavirusA	Rotavirus A	Jere,K.C., Chaguza,C., Bar-Zeev,N., Lowe,J., Peno,C., Kumwenda,B., Nakagomi,O., Tate,J.E., Parashar,U.D., Heyderman,R.S., French,N., Cunliffe,N.A. and Miren,I.G.	Emergence of double- and triple-gene reassortant G1P[8] rotaviruses possessing a DS-1-like backbone post rotavirus vaccine introduction in Malawi	J. Virol. (2017) In press				ViPR-BRC, Genbank	R
MG181436	rotavirusA	Rotavirus A	Jere,K.C., Chaguza,C., Bar-Zeev,N., Lowe,J., Peno,C., Kumwenda,B., Nakagomi,O., Tate,J.E., Parashar,U.D., Heyderman,R.S., French,N., Cunliffe,N.A. and Miren,I.G.	Emergence of double- and triple-gene reassortant G1P[8] rotaviruses possessing a DS-1-like backbone post rotavirus vaccine introduction in Malawi	J. Virol. (2017) In press				ViPR-BRC, Genbank	R
MG181425	rotavirusA	Rotavirus A	Jere,K.C., Chaguza,C., Bar-Zeev,N., Lowe,J., Peno,C., Kumwenda,B., Nakagomi,O., Tate,J.E., Parashar,U.D., Heyderman,R.S., French,N., Cunliffe,N.A. and Miren,I.G.	Emergence of double- and triple-gene reassortant G1P[8] rotaviruses possessing a DS-1-like backbone post rotavirus vaccine introduction in Malawi	J. Virol. (2017) In press				ViPR-BRC, Genbank	R
MG181381	rotavirusA	Rotavirus A	Jere,K.C., Chaguza,C., Bar-Zeev,N., Lowe,J., Peno,C., Kumwenda,B., Nakagomi,O., Tate,J.E., Parashar,U.D., Heyderman,R.S., French,N., Cunliffe,N.A. and Miren,I.G.	Emergence of double- and triple-gene reassortant G1P[8] rotaviruses possessing a DS-1-like backbone post rotavirus vaccine introduction in Malawi	J. Virol. (2017) In press				ViPR-BRC, Genbank	R
MG181370	rotavirusA	Rotavirus A	Jere,K.C., Chaguza,C., Bar-Zeev,N., Lowe,J., Peno,C., Kumwenda,B., Nakagomi,O., Tate,J.E., Parashar,U.D., Heyderman,R.S., French,N., Cunliffe,N.A. and Miren,I.G.	Emergence of double- and triple-gene reassortant G1P[8] rotaviruses possessing a DS-1-like backbone post rotavirus vaccine introduction in Malawi	J. Virol. (2017) In press				ViPR-BRC, Genbank	R
MG181238	rotavirusA	Rotavirus A	Jere,K.C., Chaguza,C., Bar-Zeev,N., Lowe,J., Peno,C., Kumwenda,B., Nakagomi,O., Tate,J.E., Parashar,U.D., Heyderman,R.S., French,N., Cunliffe,N.A. and Miren,I.G.	Emergence of double- and triple-gene reassortant G1P[8] rotaviruses possessing a DS-1-like backbone post rotavirus vaccine introduction in Malawi	J. Virol. (2017) In press				ViPR-BRC, Genbank	R
MG181293	rotavirusA	Rotavirus A	Jere,K.C., Chaguza,C., Bar-Zeev,N., Lowe,J., Peno,C., Kumwenda,B., Nakagomi,O., Tate,J.E., Parashar,U.D., Heyderman,R.S., French,N., Cunliffe,N.A. and Miren,I.G.	Emergence of double- and triple-gene reassortant G1P[8] rotaviruses possessing a DS-1-like backbone post rotavirus vaccine introduction in Malawi	J. Virol. (2017) In press				ViPR-BRC, Genbank	R
MG181304	rotavirusA	Rotavirus A	Jere,K.C., Chaguza,C., Bar-Zeev,N., Lowe,J., Peno,C., Kumwenda,B., Nakagomi,O., Tate,J.E., Parashar,U.D., Heyderman,R.S., French,N., Cunliffe,N.A. and Miren,I.G.	Emergence of double- and triple-gene reassortant G1P[8] rotaviruses possessing a DS-1-like backbone post rotavirus vaccine introduction in Malawi	J. Virol. (2017) In press				ViPR-BRC, Genbank	R
MG181260	rotavirusA	Rotavirus A	Jere,K.C., Chaguza,C., Bar-Zeev,N., Lowe,J., Peno,C., Kumwenda,B., Nakagomi,O., Tate,J.E., Parashar,U.D., Heyderman,R.S., French,N., Cunliffe,N.A. and Miren,I.G.	Emergence of double- and triple-gene reassortant G1P[8] rotaviruses possessing a DS-1-like backbone post rotavirus vaccine introduction in Malawi	J. Virol. (2017) In press				ViPR-BRC, Genbank	R
MG181414	rotavirusA	Rotavirus A	Jere,K.C., Chaguza,C., Bar-Zeev,N., Lowe,J., Peno,C., Kumwenda,B., Nakagomi,O., Tate,J.E., Parashar,U.D., Heyderman,R.S., French,N., Cunliffe,N.A. and Miren,I.G.	Emergence of double- and triple-gene reassortant G1P[8] rotaviruses possessing a DS-1-like backbone post rotavirus vaccine introduction in Malawi	J. Virol. (2017) In press				ViPR-BRC, Genbank	R
MG181271	rotavirusA	Rotavirus A	Jere,K.C., Chaguza,C., Bar-Zeev,N., Lowe,J., Peno,C., Kumwenda,B., Nakagomi,O., Tate,J.E., Parashar,U.D., Heyderman,R.S., French,N., Cunliffe,N.A. and Miren,I.G.	Emergence of double- and triple-gene reassortant G1P[8] rotaviruses possessing a DS-1-like backbone post rotavirus vaccine introduction in Malawi	J. Virol. (2017) In press				ViPR-BRC, Genbank	R
MG181337	rotavirusA	Rotavirus A	Jere,K.C., Chaguza,C., Bar-Zeev,N., Lowe,J., Peno,C., Kumwenda,B., Nakagomi,O., Tate,J.E., Parashar,U.D., Heyderman,R.S., French,N., Cunliffe,N.A. and Miren,I.G.	Emergence of double- and triple-gene reassortant G1P[8] rotaviruses possessing a DS-1-like backbone post rotavirus vaccine introduction in Malawi	J. Virol. (2017) In press				ViPR-BRC, Genbank	R
MG181348	rotavirusA	Rotavirus A	Jere,K.C., Chaguza,C., Bar-Zeev,N., Lowe,J., Peno,C., Kumwenda,B., Nakagomi,O., Tate,J.E., Parashar,U.D., Heyderman,R.S., French,N., Cunliffe,N.A. and Miren,I.G.	Emergence of double- and triple-gene reassortant G1P[8] rotaviruses possessing a DS-1-like backbone post rotavirus vaccine introduction in Malawi	J. Virol. (2017) In press				ViPR-BRC, Genbank	R
JN651818	rotavirusA	Rotavirus A	Kirkness,E., Akopov,A., McAllen,J.K., Halpin,R., Fedorova,N., Overton,L., Stockwell,T., Amedeo,P., Bishop,B., Chen,H., Edworthy,P., Gupta,N., Katzel,D., Li,K., Schobel,S., Shrivastava,S., Thovarai,V., Wang,S., Zeller,M., Heylen,E., Van Ranst,M., Wentworth,D.E. and Matthijnssens,J.	Direct Submission	Submitted (01-SEP-2011) J. Craig Venter Institute, 9704 Medical Center Drive, Rockville, MD 20850, USA				ViPR-BRC, Genbank	R
KY657678	rotavirusA	Human rotavirus A	He,S.-T.	Genome-wide analyses capture adaptive evolution of two type human rotavirus at different infectious phases	Unpublished				ViPR-BRC, Genbank	R
KY657680	rotavirusA	Human rotavirus A	He,S.-T.	Genome-wide analyses capture adaptive evolution of two type human rotavirus at different infectious phases	Unpublished				ViPR-BRC, Genbank	R
KY657679	rotavirusA	Human rotavirus A	He,S.-T.	Genome-wide analyses capture adaptive evolution of two type human rotavirus at different infectious phases	Unpublished				ViPR-BRC, Genbank	R
KY657681	rotavirusA	Human rotavirus A	He,S.-T.	Genome-wide analyses capture adaptive evolution of two type human rotavirus at different infectious phases	Unpublished				ViPR-BRC, Genbank	R
KY657682	rotavirusA	Human rotavirus A	He,S.-T.	Genome-wide analyses capture adaptive evolution of two type human rotavirus at different infectious phases	Unpublished				ViPR-BRC, Genbank	R
KY657683	rotavirusA	Human rotavirus A	He,S.-T.	Genome-wide analyses capture adaptive evolution of two type human rotavirus at different infectious phases	Unpublished				ViPR-BRC, Genbank	R
KY657672	rotavirusA	Human rotavirus A	He,S.-T.	Genome-wide analyses capture adaptive evolution of two type human rotavirus at different infectious phases	Unpublished				ViPR-BRC, Genbank	R
KY657677	rotavirusA	Human rotavirus A	He,S.-T.	Genome-wide analyses capture adaptive evolution of two type human rotavirus at different infectious phases	Unpublished				ViPR-BRC, Genbank	R
KY657673	rotavirusA	Human rotavirus A	He,S.-T.	Genome-wide analyses capture adaptive evolution of two type human rotavirus at different infectious phases	Unpublished				ViPR-BRC, Genbank	R
KY657675	rotavirusA	Human rotavirus A	He,S.-T.	Genome-wide analyses capture adaptive evolution of two type human rotavirus at different infectious phases	Unpublished				ViPR-BRC, Genbank	R
KY657676	rotavirusA	Human rotavirus A	He,S.-T.	Genome-wide analyses capture adaptive evolution of two type human rotavirus at different infectious phases	Unpublished				ViPR-BRC, Genbank	R
KY657674	rotavirusA	Human rotavirus A	He,S.-T.	Genome-wide analyses capture adaptive evolution of two type human rotavirus at different infectious phases	Unpublished				ViPR-BRC, Genbank	R
KX632342	rotavirusA	Rotavirus A	Bwogi,J., Jere,K.C., Karamagi,C., Byarugaba,D.K., Namuwulya,P., Baliraine,F.N., Desselberger,U. and Iturriza-Gomara,M.	Whole genome analysis of selected human and animal rotaviruses identified in Uganda from 2012 to 2014 reveals complex genome reassortment events between human, bovine, caprine and porcine strains	PLoS ONE 12 (6), E0178855 (2017)				ViPR-BRC, Genbank	R
LC367292	rotavirusA	Rotavirus A	Nakagomi,O., Gauchan,P. and Nakagomi,T.	Whole genome analaysis of G12P[6] strains detected in Nepal	Unpublished				ViPR-BRC, Genbank	R
LC374063	rotavirusA	Rotavirus A	Nakagomi,O., Gauchan,P. and Nakagomi,T.	Whole genome sequences of G12P[6] rotavirus A strains in Nepal	Unpublished				ViPR-BRC, Genbank	R
LC374030	rotavirusA	Rotavirus A	Nakagomi,O., Gauchan,P. and Nakagomi,T.	Whole genome sequences of G12P[6] rotavirus A strains in Nepal	Unpublished				ViPR-BRC, Genbank	R
LC374107	rotavirusA	Rotavirus A	Nakagomi,O., Gauchan,P. and Nakagomi,T.	Whole genome sequences of G12P[6] rotavirus A strains in Nepal	Unpublished				ViPR-BRC, Genbank	R
LC367281	rotavirusA	Rotavirus A	Nakagomi,O., Gauchan,P. and Nakagomi,T.	Whole genome analaysis of G12P[6] strains detected in Nepal	Unpublished				ViPR-BRC, Genbank	R
LC374052	rotavirusA	Rotavirus A	Nakagomi,O., Gauchan,P. and Nakagomi,T.	Whole genome sequences of G12P[6] rotavirus A strains in Nepal	Unpublished				ViPR-BRC, Genbank	R
LC374118	rotavirusA	Rotavirus A	Nakagomi,O., Gauchan,P. and Nakagomi,T.	Whole genome sequences of G12P[6] rotavirus A strains in Nepal	Unpublished				ViPR-BRC, Genbank	R
LC374096	rotavirusA	Rotavirus A	Nakagomi,O., Gauchan,P. and Nakagomi,T.	Whole genome sequences of G12P[6] rotavirus A strains in Nepal	Unpublished				ViPR-BRC, Genbank	R
LC374074	rotavirusA	Rotavirus A	Nakagomi,O., Gauchan,P. and Nakagomi,T.	Whole genome sequences of G12P[6] rotavirus A strains in Nepal	Unpublished				ViPR-BRC, Genbank	R
LC374085	rotavirusA	Rotavirus A	Nakagomi,O., Gauchan,P. and Nakagomi,T.	Whole genome sequences of G12P[6] rotavirus A strains in Nepal	Unpublished				ViPR-BRC, Genbank	R
LC374041	rotavirusA	Rotavirus A	Nakagomi,O., Gauchan,P. and Nakagomi,T.	Whole genome sequences of G12P[6] rotavirus A strains in Nepal	Unpublished				ViPR-BRC, Genbank	R
EU984103	rotavirusA	Human rotavirus A	Arora,R., Dhale,G.S. and Chitambar,S.D.	Comparative analysis of complete deduced amino acid sequence of wild type and cell culture adapted human rotavirus strain G1P[8]	Unpublished				ViPR-BRC, Genbank	R
KJ752361	rotavirusA	Rotavirus A	Wentworth,D.E., Halpin,R.A., Stucker,K.M., Akopov,A., Fedorova,N., Tsitrin,T., Puri,V., Stockwell,T., Amedeo,P., Bishop,B., Gupta,N., Hoover,J., Katzel,D., Schobel,S., Shrivastava,S., Nyaga,M.M., Magagula,N.B., Peenze,I., Seheri,M.L., Mphahlele,J., Steele,A.D. and Mwenda,M.J.	Direct Submission	Submitted (02-APR-2014) J. Craig Venter Institute, 9704 Medical Center Drive, Rockville, MD 20850, USA				ViPR-BRC, Genbank	R
KP753156	rotavirusA	Rotavirus A	Das,S.R., Halpin,R.A., Stucker,K.M., Akopov,A., Fedorova,N., Puri,V., Stockwell,T., Amedeo,P., Katzel,D., Schobel,S., Shrivastava,S., Nyaga,M.M., Magagula,N.B., Peenze,I., Seheri,M.L., Wentworth,D.E. and Mphahlele,J.	Direct Submission	Submitted (06-FEB-2015) J. Craig Venter Institute, 9704 Medical Center Drive, Rockville, MD 20850, USA				ViPR-BRC, Genbank	R
KP753246	rotavirusA	Rotavirus A	Das,S.R., Halpin,R.A., Stucker,K.M., Akopov,A., Fedorova,N., Puri,V., Stockwell,T., Amedeo,P., Katzel,D., Schobel,S., Shrivastava,S., Nyaga,M.M., Magagula,N.B., Peenze,I., Seheri,M.L., Wentworth,D.E. and Mphahlele,J.	Direct Submission	Submitted (06-FEB-2015) J. Craig Venter Institute, 9704 Medical Center Drive, Rockville, MD 20850, USA				ViPR-BRC, Genbank	R
KC443488	rotavirusA	Rotavirus A	Kirkness,E., Akopov,A., Halpin,R., Fedorova,N., Overton,L., Tsitrin,T., Stockwell,T., Amedeo,P., Appalla,L., Edworthy,P., Gupta,N., Hoover,J., Katzel,D., Schobel,S., Shrivastava,S., Thovarai,V., Wang,S., Donato,C., Wentworth,D.E. and Kirkwood,C.	Direct Submission	Submitted (27-DEC-2012) J. Craig Venter Institute, 9704 Medical Center Drive, Rockville, MD 20850, USA				ViPR-BRC, Genbank	R
KP645289	rotavirusA	Rotavirus A	Cowley,D.J., Donato,C.M. and Kirkwood,C.D.	Universal mass vaccination with Rotarix or RotaTeq affects the genetic diversity of G1P[8] rotaviruses circulating in Belgium and Australia	Unpublished				ViPR-BRC, Genbank	R
KP645300	rotavirusA	Rotavirus A	Cowley,D.J., Donato,C.M. and Kirkwood,C.D.	Universal mass vaccination with Rotarix or RotaTeq affects the genetic diversity of G1P[8] rotaviruses circulating in Belgium and Australia	Unpublished				ViPR-BRC, Genbank	R
KP645267	rotavirusA	Rotavirus A	Cowley,D.J., Donato,C.M. and Kirkwood,C.D.	Universal mass vaccination with Rotarix or RotaTeq affects the genetic diversity of G1P[8] rotaviruses circulating in Belgium and Australia	Unpublished				ViPR-BRC, Genbank	R
AB861956	rotavirusA	Human rotavirus A	Komoto,S., Wandera Apondi,E., Shah,M., Odoyo,E., Nyangao,J., Tomita,M., Wakuda,M., Maeno,Y., Shirato,H., Tsuji,T., Ichinose,Y. and Taniguchi,K.	Whole genomic analysis of human G12P[6] and G12P[8] rotavirus strains that have emerged in Kenya: Identification of porcine-like NSP4 genes	Infect. Genet. Evol. 27, 277-293 (2014)				ViPR-BRC, Genbank	R
KT919525	rotavirusA	Rotavirus A	Das,S.R., Halpin,R.A., Akopov,A., Fedorova,N., Puri,V., Stockwell,T., Amedeo,P., Bishop,B., Katzel,D., Schobel,S., Shrivastava,S., Halasa,N., Dunn,J., Chappell,J. and Patton,J.	Direct Submission	Submitted (13-OCT-2015) J. Craig Venter Institute, 9704 Medical Center Drive, Rockville, MD 20850, USA				ViPR-BRC, Genbank	R
KT918633	rotavirusA	Rotavirus A	Das,S.R., Halpin,R.A., Akopov,A., Fedorova,N., Puri,V., Stockwell,T., Amedeo,P., Bishop,B., Katzel,D., Schobel,S., Shrivastava,S., Halasa,N., Dunn,J., Chappell,J. and Patton,J.	Direct Submission	Submitted (13-OCT-2015) J. Craig Venter Institute, 9704 Medical Center Drive, Rockville, MD 20850, USA				ViPR-BRC, Genbank	R
KT919514	rotavirusA	Rotavirus A	Das,S.R., Halpin,R.A., Akopov,A., Fedorova,N., Puri,V., Stockwell,T., Amedeo,P., Bishop,B., Katzel,D., Schobel,S., Shrivastava,S., Halasa,N., Dunn,J., Chappell,J. and Patton,J.	Direct Submission	Submitted (13-OCT-2015) J. Craig Venter Institute, 9704 Medical Center Drive, Rockville, MD 20850, USA				ViPR-BRC, Genbank	R
KT918523	rotavirusA	Rotavirus A	Das,S.R., Halpin,R.A., Akopov,A., Fedorova,N., Puri,V., Stockwell,T., Amedeo,P., Bishop,B., Katzel,D., Schobel,S., Shrivastava,S., Halasa,N., Dunn,J., Chappell,J. and Patton,J.	Direct Submission	Submitted (13-OCT-2015) J. Craig Venter Institute, 9704 Medical Center Drive, Rockville, MD 20850, USA				ViPR-BRC, Genbank	R
KT918952	rotavirusA	Rotavirus A	Das,S.R., Halpin,R.A., Akopov,A., Fedorova,N., Puri,V., Stockwell,T., Amedeo,P., Bishop,B., Katzel,D., Schobel,S., Shrivastava,S., Halasa,N., Dunn,J., Chappell,J. and Patton,J.	Direct Submission	Submitted (13-OCT-2015) J. Craig Venter Institute, 9704 Medical Center Drive, Rockville, MD 20850, USA				ViPR-BRC, Genbank	R
KT918831	rotavirusA	Rotavirus A	Das,S.R., Halpin,R.A., Akopov,A., Fedorova,N., Puri,V., Stockwell,T., Amedeo,P., Bishop,B., Katzel,D., Schobel,S., Shrivastava,S., Halasa,N., Dunn,J., Chappell,J. and Patton,J.	Direct Submission	Submitted (13-OCT-2015) J. Craig Venter Institute, 9704 Medical Center Drive, Rockville, MD 20850, USA				ViPR-BRC, Genbank	R
KT919403	rotavirusA	Rotavirus A	Das,S.R., Halpin,R.A., Akopov,A., Fedorova,N., Puri,V., Stockwell,T., Amedeo,P., Bishop,B., Katzel,D., Schobel,S., Shrivastava,S., Halasa,N., Dunn,J., Chappell,J. and Patton,J.	Direct Submission	Submitted (13-OCT-2015) J. Craig Venter Institute, 9704 Medical Center Drive, Rockville, MD 20850, USA				ViPR-BRC, Genbank	R
KT918963	rotavirusA	Rotavirus A	Das,S.R., Halpin,R.A., Akopov,A., Fedorova,N., Puri,V., Stockwell,T., Amedeo,P., Bishop,B., Katzel,D., Schobel,S., Shrivastava,S., Halasa,N., Dunn,J., Chappell,J. and Patton,J.	Direct Submission	Submitted (13-OCT-2015) J. Craig Venter Institute, 9704 Medical Center Drive, Rockville, MD 20850, USA				ViPR-BRC, Genbank	R
KT919370	rotavirusA	Rotavirus A	Das,S.R., Halpin,R.A., Akopov,A., Fedorova,N., Puri,V., Stockwell,T., Amedeo,P., Bishop,B., Katzel,D., Schobel,S., Shrivastava,S., Halasa,N., Dunn,J., Chappell,J. and Patton,J.	Direct Submission	Submitted (13-OCT-2015) J. Craig Venter Institute, 9704 Medical Center Drive, Rockville, MD 20850, USA				ViPR-BRC, Genbank	R
KT918424	rotavirusA	Rotavirus A	Das,S.R., Halpin,R.A., Akopov,A., Fedorova,N., Puri,V., Stockwell,T., Amedeo,P., Bishop,B., Katzel,D., Schobel,S., Shrivastava,S., Halasa,N., Dunn,J., Chappell,J. and Patton,J.	Direct Submission	Submitted (13-OCT-2015) J. Craig Venter Institute, 9704 Medical Center Drive, Rockville, MD 20850, USA				ViPR-BRC, Genbank	R
KT918435	rotavirusA	Rotavirus A	Das,S.R., Halpin,R.A., Akopov,A., Fedorova,N., Puri,V., Stockwell,T., Amedeo,P., Bishop,B., Katzel,D., Schobel,S., Shrivastava,S., Halasa,N., Dunn,J., Chappell,J. and Patton,J.	Direct Submission	Submitted (13-OCT-2015) J. Craig Venter Institute, 9704 Medical Center Drive, Rockville, MD 20850, USA				ViPR-BRC, Genbank	R
KT919635	rotavirusA	Rotavirus A	Das,S.R., Halpin,R.A., Akopov,A., Fedorova,N., Puri,V., Stockwell,T., Amedeo,P., Bishop,B., Katzel,D., Schobel,S., Shrivastava,S., Halasa,N., Dunn,J., Chappell,J. and Patton,J.	Direct Submission	Submitted (13-OCT-2015) J. Craig Venter Institute, 9704 Medical Center Drive, Rockville, MD 20850, USA				ViPR-BRC, Genbank	R
MF168073	rotavirusA	Rotavirus A	Pickett,B.E., Das,S.R., Halpin,R.A., Akopov,A., Fedorova,N., Puri,V., Amedeo,P., Shrivastava,S., Halasa,N., Dunn,J., Chappell,J. and Patton,J.	Direct Submission	Submitted (30-MAY-2017) J. Craig Venter Institute, 9704 Medical Center Drive, Rockville, MD 20850, USA				ViPR-BRC, Genbank	R
KT918732	rotavirusA	Rotavirus A	Das,S.R., Halpin,R.A., Akopov,A., Fedorova,N., Puri,V., Stockwell,T., Amedeo,P., Bishop,B., Katzel,D., Schobel,S., Shrivastava,S., Halasa,N., Dunn,J., Chappell,J. and Patton,J.	Direct Submission	Submitted (13-OCT-2015) J. Craig Venter Institute, 9704 Medical Center Drive, Rockville, MD 20850, USA				ViPR-BRC, Genbank	R
MF469266	rotavirusA	Rotavirus A	Shabman,R., Fedorova,N., Puri,V., Shrivastava,S., Amedeo,P., Isom,R., Hu,L., Pickett,B.E., Novotny,M., Durbin,A., Rocchi,I., Williams,T., Freiden,P. and Schultz-Cherry,S.	Direct Submission	Submitted (10-JUL-2017) J. Craig Venter Institute, 9704 Medical Center Drive, Rockville, MD 20850, USA				ViPR-BRC, Genbank	R
MH171309	rotavirusA	Rotavirus A	Arana,A., Jere,K.C., Chaguza,C., Montes,M., Alkorta,M., Iturriza-Gomara,M. and Cilla,G.	Molecular epidemiology of G12 rotavirus strains during eight consecutive epidemic seasons in the Basque Country (North of Spain), 2010-2018	Infect. Genet. Evol. 71, 67-75 (2019)				ViPR-BRC, Genbank	R
KT919481	rotavirusA	Rotavirus A	Das,S.R., Halpin,R.A., Akopov,A., Fedorova,N., Puri,V., Stockwell,T., Amedeo,P., Bishop,B., Katzel,D., Schobel,S., Shrivastava,S., Halasa,N., Dunn,J., Chappell,J. and Patton,J.	Direct Submission	Submitted (13-OCT-2015) J. Craig Venter Institute, 9704 Medical Center Drive, Rockville, MD 20850, USA				ViPR-BRC, Genbank	R
KT919326	rotavirusA	Rotavirus A	Das,S.R., Halpin,R.A., Akopov,A., Fedorova,N., Puri,V., Stockwell,T., Amedeo,P., Bishop,B., Katzel,D., Schobel,S., Shrivastava,S., Halasa,N., Dunn,J., Chappell,J. and Patton,J.	Direct Submission	Submitted (13-OCT-2015) J. Craig Venter Institute, 9704 Medical Center Drive, Rockville, MD 20850, USA				ViPR-BRC, Genbank	R
KT919139	rotavirusA	Rotavirus A	Das,S.R., Halpin,R.A., Akopov,A., Fedorova,N., Puri,V., Stockwell,T., Amedeo,P., Bishop,B., Katzel,D., Schobel,S., Shrivastava,S., Halasa,N., Dunn,J., Chappell,J. and Patton,J.	Direct Submission	Submitted (13-OCT-2015) J. Craig Venter Institute, 9704 Medical Center Drive, Rockville, MD 20850, USA				ViPR-BRC, Genbank	R
KT919106	rotavirusA	Rotavirus A	Das,S.R., Halpin,R.A., Akopov,A., Fedorova,N., Puri,V., Stockwell,T., Amedeo,P., Bishop,B., Katzel,D., Schobel,S., Shrivastava,S., Halasa,N., Dunn,J., Chappell,J. and Patton,J.	Direct Submission	Submitted (13-OCT-2015) J. Craig Venter Institute, 9704 Medical Center Drive, Rockville, MD 20850, USA				ViPR-BRC, Genbank	R
KT919547	rotavirusA	Rotavirus A	Das,S.R., Halpin,R.A., Akopov,A., Fedorova,N., Puri,V., Stockwell,T., Amedeo,P., Bishop,B., Katzel,D., Schobel,S., Shrivastava,S., Halasa,N., Dunn,J., Chappell,J. and Patton,J.	Direct Submission	Submitted (13-OCT-2015) J. Craig Venter Institute, 9704 Medical Center Drive, Rockville, MD 20850, USA				ViPR-BRC, Genbank	R
KT918512	rotavirusA	Rotavirus A	Das,S.R., Halpin,R.A., Akopov,A., Fedorova,N., Puri,V., Stockwell,T., Amedeo,P., Bishop,B., Katzel,D., Schobel,S., Shrivastava,S., Halasa,N., Dunn,J., Chappell,J. and Patton,J.	Direct Submission	Submitted (13-OCT-2015) J. Craig Venter Institute, 9704 Medical Center Drive, Rockville, MD 20850, USA				ViPR-BRC, Genbank	R
KT918468	rotavirusA	Rotavirus A	Das,S.R., Halpin,R.A., Akopov,A., Fedorova,N., Puri,V., Stockwell,T., Amedeo,P., Bishop,B., Katzel,D., Schobel,S., Shrivastava,S., Halasa,N., Dunn,J., Chappell,J. and Patton,J.	Direct Submission	Submitted (13-OCT-2015) J. Craig Venter Institute, 9704 Medical Center Drive, Rockville, MD 20850, USA				ViPR-BRC, Genbank	R
KT919745	rotavirusA	Rotavirus A	Das,S.R., Halpin,R.A., Akopov,A., Fedorova,N., Puri,V., Stockwell,T., Amedeo,P., Bishop,B., Katzel,D., Schobel,S., Shrivastava,S., Halasa,N., Dunn,J., Chappell,J. and Patton,J.	Direct Submission	Submitted (13-OCT-2015) J. Craig Venter Institute, 9704 Medical Center Drive, Rockville, MD 20850, USA				ViPR-BRC, Genbank	R
KT918688	rotavirusA	Rotavirus A	Das,S.R., Halpin,R.A., Akopov,A., Fedorova,N., Puri,V., Stockwell,T., Amedeo,P., Bishop,B., Katzel,D., Schobel,S., Shrivastava,S., Halasa,N., Dunn,J., Chappell,J. and Patton,J.	Direct Submission	Submitted (13-OCT-2015) J. Craig Venter Institute, 9704 Medical Center Drive, Rockville, MD 20850, USA				ViPR-BRC, Genbank	R
KT919855	rotavirusA	Rotavirus A	Das,S.R., Halpin,R.A., Akopov,A., Fedorova,N., Puri,V., Stockwell,T., Amedeo,P., Bishop,B., Katzel,D., Schobel,S., Shrivastava,S., Halasa,N., Dunn,J., Chappell,J. and Patton,J.	Direct Submission	Submitted (13-OCT-2015) J. Craig Venter Institute, 9704 Medical Center Drive, Rockville, MD 20850, USA				ViPR-BRC, Genbank	R
KT919657	rotavirusA	Rotavirus A	Das,S.R., Halpin,R.A., Akopov,A., Fedorova,N., Puri,V., Stockwell,T., Amedeo,P., Bishop,B., Katzel,D., Schobel,S., Shrivastava,S., Halasa,N., Dunn,J., Chappell,J. and Patton,J.	Direct Submission	Submitted (13-OCT-2015) J. Craig Venter Institute, 9704 Medical Center Drive, Rockville, MD 20850, USA				ViPR-BRC, Genbank	R
KT919172	rotavirusA	Rotavirus A	Das,S.R., Halpin,R.A., Akopov,A., Fedorova,N., Puri,V., Stockwell,T., Amedeo,P., Bishop,B., Katzel,D., Schobel,S., Shrivastava,S., Halasa,N., Dunn,J., Chappell,J. and Patton,J.	Direct Submission	Submitted (13-OCT-2015) J. Craig Venter Institute, 9704 Medical Center Drive, Rockville, MD 20850, USA				ViPR-BRC, Genbank	R
KT919381	rotavirusA	Rotavirus A	Das,S.R., Halpin,R.A., Akopov,A., Fedorova,N., Puri,V., Stockwell,T., Amedeo,P., Bishop,B., Katzel,D., Schobel,S., Shrivastava,S., Halasa,N., Dunn,J., Chappell,J. and Patton,J.	Direct Submission	Submitted (13-OCT-2015) J. Craig Venter Institute, 9704 Medical Center Drive, Rockville, MD 20850, USA				ViPR-BRC, Genbank	R
KT919811	rotavirusA	Rotavirus A	Das,S.R., Halpin,R.A., Akopov,A., Fedorova,N., Puri,V., Stockwell,T., Amedeo,P., Bishop,B., Katzel,D., Schobel,S., Shrivastava,S., Halasa,N., Dunn,J., Chappell,J. and Patton,J.	Direct Submission	Submitted (13-OCT-2015) J. Craig Venter Institute, 9704 Medical Center Drive, Rockville, MD 20850, USA				ViPR-BRC, Genbank	R
KT919293	rotavirusA	Rotavirus A	Das,S.R., Halpin,R.A., Akopov,A., Fedorova,N., Puri,V., Stockwell,T., Amedeo,P., Bishop,B., Katzel,D., Schobel,S., Shrivastava,S., Halasa,N., Dunn,J., Chappell,J. and Patton,J.	Direct Submission	Submitted (13-OCT-2015) J. Craig Venter Institute, 9704 Medical Center Drive, Rockville, MD 20850, USA				ViPR-BRC, Genbank	R
KT919943	rotavirusA	Rotavirus A	Das,S.R., Halpin,R.A., Akopov,A., Fedorova,N., Puri,V., Stockwell,T., Amedeo,P., Bishop,B., Katzel,D., Schobel,S., Shrivastava,S., Halasa,N., Dunn,J., Chappell,J. and Patton,J.	Direct Submission	Submitted (13-OCT-2015) J. Craig Venter Institute, 9704 Medical Center Drive, Rockville, MD 20850, USA				ViPR-BRC, Genbank	R
KT918919	rotavirusA	Rotavirus A	Das,S.R., Halpin,R.A., Akopov,A., Fedorova,N., Puri,V., Stockwell,T., Amedeo,P., Bishop,B., Katzel,D., Schobel,S., Shrivastava,S., Halasa,N., Dunn,J., Chappell,J. and Patton,J.	Direct Submission	Submitted (13-OCT-2015) J. Craig Venter Institute, 9704 Medical Center Drive, Rockville, MD 20850, USA				ViPR-BRC, Genbank	R
KT919150	rotavirusA	Rotavirus A	Das,S.R., Halpin,R.A., Akopov,A., Fedorova,N., Puri,V., Stockwell,T., Amedeo,P., Bishop,B., Katzel,D., Schobel,S., Shrivastava,S., Halasa,N., Dunn,J., Chappell,J. and Patton,J.	Direct Submission	Submitted (13-OCT-2015) J. Craig Venter Institute, 9704 Medical Center Drive, Rockville, MD 20850, USA				ViPR-BRC, Genbank	R
KT919392	rotavirusA	Rotavirus A	Das,S.R., Halpin,R.A., Akopov,A., Fedorova,N., Puri,V., Stockwell,T., Amedeo,P., Bishop,B., Katzel,D., Schobel,S., Shrivastava,S., Halasa,N., Dunn,J., Chappell,J. and Patton,J.	Direct Submission	Submitted (13-OCT-2015) J. Craig Venter Institute, 9704 Medical Center Drive, Rockville, MD 20850, USA				ViPR-BRC, Genbank	R
KT918886	rotavirusA	Rotavirus A	Das,S.R., Halpin,R.A., Akopov,A., Fedorova,N., Puri,V., Stockwell,T., Amedeo,P., Bishop,B., Katzel,D., Schobel,S., Shrivastava,S., Halasa,N., Dunn,J., Chappell,J. and Patton,J.	Direct Submission	Submitted (13-OCT-2015) J. Craig Venter Institute, 9704 Medical Center Drive, Rockville, MD 20850, USA				ViPR-BRC, Genbank	R
KT918534	rotavirusA	Rotavirus A	Das,S.R., Halpin,R.A., Akopov,A., Fedorova,N., Puri,V., Stockwell,T., Amedeo,P., Bishop,B., Katzel,D., Schobel,S., Shrivastava,S., Halasa,N., Dunn,J., Chappell,J. and Patton,J.	Direct Submission	Submitted (13-OCT-2015) J. Craig Venter Institute, 9704 Medical Center Drive, Rockville, MD 20850, USA				ViPR-BRC, Genbank	R
MF469146	rotavirusA	Rotavirus A	Shabman,R., Fedorova,N., Puri,V., Shrivastava,S., Amedeo,P., Isom,R., Hu,L., Pickett,B.E., Novotny,M., Durbin,A., Rocchi,I., Williams,T., Freiden,P. and Schultz-Cherry,S.	Direct Submission	Submitted (10-JUL-2017) J. Craig Venter Institute, 9704 Medical Center Drive, Rockville, MD 20850, USA				ViPR-BRC, Genbank	R
KT918710	rotavirusA	Rotavirus A	Das,S.R., Halpin,R.A., Akopov,A., Fedorova,N., Puri,V., Stockwell,T., Amedeo,P., Bishop,B., Katzel,D., Schobel,S., Shrivastava,S., Halasa,N., Dunn,J., Chappell,J. and Patton,J.	Direct Submission	Submitted (13-OCT-2015) J. Craig Venter Institute, 9704 Medical Center Drive, Rockville, MD 20850, USA				ViPR-BRC, Genbank	R
KT919315	rotavirusA	Rotavirus A	Das,S.R., Halpin,R.A., Akopov,A., Fedorova,N., Puri,V., Stockwell,T., Amedeo,P., Bishop,B., Katzel,D., Schobel,S., Shrivastava,S., Halasa,N., Dunn,J., Chappell,J. and Patton,J.	Direct Submission	Submitted (13-OCT-2015) J. Craig Venter Institute, 9704 Medical Center Drive, Rockville, MD 20850, USA				ViPR-BRC, Genbank	R
KT918908	rotavirusA	Rotavirus A	Das,S.R., Halpin,R.A., Akopov,A., Fedorova,N., Puri,V., Stockwell,T., Amedeo,P., Bishop,B., Katzel,D., Schobel,S., Shrivastava,S., Halasa,N., Dunn,J., Chappell,J. and Patton,J.	Direct Submission	Submitted (13-OCT-2015) J. Craig Venter Institute, 9704 Medical Center Drive, Rockville, MD 20850, USA				ViPR-BRC, Genbank	R
MF469401	rotavirusA	Rotavirus A	Shabman,R., Fedorova,N., Puri,V., Shrivastava,S., Amedeo,P., Isom,R., Hu,L., Pickett,B.E., Novotny,M., Durbin,A., Rocchi,I., Williams,T., Freiden,P. and Schultz-Cherry,S.	Direct Submission	Submitted (10-JUL-2017) J. Craig Venter Institute, 9704 Medical Center Drive, Rockville, MD 20850, USA				ViPR-BRC, Genbank	R
MF469124	rotavirusA	Rotavirus A	Shabman,R., Fedorova,N., Puri,V., Shrivastava,S., Amedeo,P., Isom,R., Hu,L., Pickett,B.E., Novotny,M., Durbin,A., Rocchi,I., Williams,T., Freiden,P. and Schultz-Cherry,S.	Direct Submission	Submitted (10-JUL-2017) J. Craig Venter Institute, 9704 Medical Center Drive, Rockville, MD 20850, USA				ViPR-BRC, Genbank	R
MF469379	rotavirusA	Rotavirus A	Shabman,R., Fedorova,N., Puri,V., Shrivastava,S., Amedeo,P., Isom,R., Hu,L., Pickett,B.E., Novotny,M., Durbin,A., Rocchi,I., Williams,T., Freiden,P. and Schultz-Cherry,S.	Direct Submission	Submitted (10-JUL-2017) J. Craig Venter Institute, 9704 Medical Center Drive, Rockville, MD 20850, USA				ViPR-BRC, Genbank	R
