## Supplemental Acknowledgement Table for "An Atlas of Adaptive Evolution in Endemic Human Viruses" (part 11 of 13)

Accession	Virus	Strain	Author	Publication_Title	Journal	Originating_Lab	Submitting_Lab	Genbank_Accession	Database	Segment	Originating_lab	Submitting_lab
JX576754	RSV-B		Tan,L., Coenjaerts,F.E., Houspie,L., Viveen,M.C., van Bleek,G.M., Wiertz,E.J., Martin,D.P. and Lemey,P.	The Comparative Genomics of Human Respiratory Syncytial Virus Subgroup A and B: Genetic Variability and Molecular Evolutionary Dynamics	J. Virol. 87 (14), 8213-8226 (2013)				ViPR-BRC, Genbank
JX576739	RSV-B		Tan,L., Coenjaerts,F.E., Houspie,L., Viveen,M.C., van Bleek,G.M., Wiertz,E.J., Martin,D.P. and Lemey,P.	The Comparative Genomics of Human Respiratory Syncytial Virus Subgroup A and B: Genetic Variability and Molecular Evolutionary Dynamics	J. Virol. 87 (14), 8213-8226 (2013)				ViPR-BRC, Genbank
JX576741	RSV-B		Tan,L., Coenjaerts,F.E., Houspie,L., Viveen,M.C., van Bleek,G.M., Wiertz,E.J., Martin,D.P. and Lemey,P.	The Comparative Genomics of Human Respiratory Syncytial Virus Subgroup A and B: Genetic Variability and Molecular Evolutionary Dynamics	J. Virol. 87 (14), 8213-8226 (2013)				ViPR-BRC, Genbank
JX576743	RSV-B		Tan,L., Coenjaerts,F.E., Houspie,L., Viveen,M.C., van Bleek,G.M., Wiertz,E.J., Martin,D.P. and Lemey,P.	The Comparative Genomics of Human Respiratory Syncytial Virus Subgroup A and B: Genetic Variability and Molecular Evolutionary Dynamics	J. Virol. 87 (14), 8213-8226 (2013)				ViPR-BRC, Genbank
JX576746	RSV-B		Tan,L., Coenjaerts,F.E., Houspie,L., Viveen,M.C., van Bleek,G.M., Wiertz,E.J., Martin,D.P. and Lemey,P.	The Comparative Genomics of Human Respiratory Syncytial Virus Subgroup A and B: Genetic Variability and Molecular Evolutionary Dynamics	J. Virol. 87 (14), 8213-8226 (2013)				ViPR-BRC, Genbank
JX576736	RSV-B		Tan,L., Coenjaerts,F.E., Houspie,L., Viveen,M.C., van Bleek,G.M., Wiertz,E.J., Martin,D.P. and Lemey,P.	The Comparative Genomics of Human Respiratory Syncytial Virus Subgroup A and B: Genetic Variability and Molecular Evolutionary Dynamics	J. Virol. 87 (14), 8213-8226 (2013)				ViPR-BRC, Genbank
JX576742	RSV-B		Tan,L., Coenjaerts,F.E., Houspie,L., Viveen,M.C., van Bleek,G.M., Wiertz,E.J., Martin,D.P. and Lemey,P.	The Comparative Genomics of Human Respiratory Syncytial Virus Subgroup A and B: Genetic Variability and Molecular Evolutionary Dynamics	J. Virol. 87 (14), 8213-8226 (2013)				ViPR-BRC, Genbank
JX576730	RSV-B		Tan,L., Coenjaerts,F.E., Houspie,L., Viveen,M.C., van Bleek,G.M., Wiertz,E.J., Martin,D.P. and Lemey,P.	The Comparative Genomics of Human Respiratory Syncytial Virus Subgroup A and B: Genetic Variability and Molecular Evolutionary Dynamics	J. Virol. 87 (14), 8213-8226 (2013)				ViPR-BRC, Genbank
JX576752	RSV-B		Tan,L., Coenjaerts,F.E., Houspie,L., Viveen,M.C., van Bleek,G.M., Wiertz,E.J., Martin,D.P. and Lemey,P.	The Comparative Genomics of Human Respiratory Syncytial Virus Subgroup A and B: Genetic Variability and Molecular Evolutionary Dynamics	J. Virol. 87 (14), 8213-8226 (2013)				ViPR-BRC, Genbank
JX576756	RSV-B		Tan,L., Coenjaerts,F.E., Houspie,L., Viveen,M.C., van Bleek,G.M., Wiertz,E.J., Martin,D.P. and Lemey,P.	The Comparative Genomics of Human Respiratory Syncytial Virus Subgroup A and B: Genetic Variability and Molecular Evolutionary Dynamics	J. Virol. 87 (14), 8213-8226 (2013)				ViPR-BRC, Genbank
JX576745	RSV-B		Tan,L., Coenjaerts,F.E., Houspie,L., Viveen,M.C., van Bleek,G.M., Wiertz,E.J., Martin,D.P. and Lemey,P.	The Comparative Genomics of Human Respiratory Syncytial Virus Subgroup A and B: Genetic Variability and Molecular Evolutionary Dynamics	J. Virol. 87 (14), 8213-8226 (2013)				ViPR-BRC, Genbank
JX576734	RSV-B		Tan,L., Coenjaerts,F.E., Houspie,L., Viveen,M.C., van Bleek,G.M., Wiertz,E.J., Martin,D.P. and Lemey,P.	The Comparative Genomics of Human Respiratory Syncytial Virus Subgroup A and B: Genetic Variability and Molecular Evolutionary Dynamics	J. Virol. 87 (14), 8213-8226 (2013)				ViPR-BRC, Genbank
JX576747	RSV-B		Tan,L., Coenjaerts,F.E., Houspie,L., Viveen,M.C., van Bleek,G.M., Wiertz,E.J., Martin,D.P. and Lemey,P.	The Comparative Genomics of Human Respiratory Syncytial Virus Subgroup A and B: Genetic Variability and Molecular Evolutionary Dynamics	J. Virol. 87 (14), 8213-8226 (2013)				ViPR-BRC, Genbank
JX576748	RSV-B		Tan,L., Coenjaerts,F.E., Houspie,L., Viveen,M.C., van Bleek,G.M., Wiertz,E.J., Martin,D.P. and Lemey,P.	The Comparative Genomics of Human Respiratory Syncytial Virus Subgroup A and B: Genetic Variability and Molecular Evolutionary Dynamics	J. Virol. 87 (14), 8213-8226 (2013)				ViPR-BRC, Genbank
JX576732	RSV-B		Tan,L., Coenjaerts,F.E., Houspie,L., Viveen,M.C., van Bleek,G.M., Wiertz,E.J., Martin,D.P. and Lemey,P.	The Comparative Genomics of Human Respiratory Syncytial Virus Subgroup A and B: Genetic Variability and Molecular Evolutionary Dynamics	J. Virol. 87 (14), 8213-8226 (2013)				ViPR-BRC, Genbank
JX576729	RSV-B		Tan,L., Coenjaerts,F.E., Houspie,L., Viveen,M.C., van Bleek,G.M., Wiertz,E.J., Martin,D.P. and Lemey,P.	The Comparative Genomics of Human Respiratory Syncytial Virus Subgroup A and B: Genetic Variability and Molecular Evolutionary Dynamics	J. Virol. 87 (14), 8213-8226 (2013)				ViPR-BRC, Genbank
KF826820	RSV-B		Lorenzi,H., Town,C., Halpin,R., Bera,J., Ransier,A., Fedorova,N., Stockwell,T., Amedeo,P., Appalla,L., Bishop,B., Edworthy,P., Gupta,N., Hoover,J., Katzel,D., Li,K., Schobel,S., Shrivastava,S., Thovarai,V., Wang,S., Rebuffo-Scheer,C., Fan,J., He,J., Kehl,S.C., Lederboer,N., Jurgens,L.A., Bose,M.E., Beck,E.T., Kumar,S., Gerna,G., Wentworth,D.E. and Henrickson,K.J.	Direct Submission	Submitted (19-SEP-2013) J. Craig Venter Institute, 9704 Medical Center Drive, Rockville, MD 20850, USA				ViPR-BRC, Genbank
KF826845	RSV-B		Lorenzi,H., Town,C., Halpin,R., Bera,J., Ransier,A., Fedorova,N., Stockwell,T., Amedeo,P., Appalla,L., Bishop,B., Edworthy,P., Gupta,N., Hoover,J., Katzel,D., Li,K., Schobel,S., Shrivastava,S., Thovarai,V., Wang,S., Rebuffo-Scheer,C., Fan,J., He,J., Kehl,S.C., Lederboer,N., Jurgens,L.A., Bose,M.E., Beck,E.T., Kumar,S., Videla,C., Wentworth,D.E. and Henrickson,K.J.	Direct Submission	Submitted (19-SEP-2013) J. Craig Venter Institute, 9704 Medical Center Drive, Rockville, MD 20850, USA				ViPR-BRC, Genbank
KJ627348	RSV-B		Wentworth,D.E., Halpin,R.A., Bera,J., Lin,X., Fedorova,N., Tsitrin,T., McLellan,M., Stockwell,T., Amedeo,P., Bishop,B., Gupta,N., Hoover,J., Katzel,D., Schobel,S., Shrivastava,S., Garcia,J., Laguna-Torres,V.A., Leguia,M., Benavides,J.G. and Halsey,E.	Direct Submission	Submitted (24-MAR-2014) J. Craig Venter Institute, 9704 Medical Center Drive, Rockville, MD 20850, USA				ViPR-BRC, Genbank
KF826835	RSV-B		Lorenzi,H., Town,C., Halpin,R., Bera,J., Ransier,A., Fedorova,N., Stockwell,T., Amedeo,P., Appalla,L., Bishop,B., Edworthy,P., Gupta,N., Hoover,J., Katzel,D., Li,K., Schobel,S., Shrivastava,S., Thovarai,V., Wang,S., Rebuffo-Scheer,C., Fan,J., He,J., Kehl,S.C., Lederboer,N., Jurgens,L.A., Bose,M.E., Beck,E.T., Kumar,S., Gerna,G., Wentworth,D.E. and Henrickson,K.J.	Direct Submission	Submitted (19-SEP-2013) J. Craig Venter Institute, 9704 Medical Center Drive, Rockville, MD 20850, USA				ViPR-BRC, Genbank
KF826842	RSV-B		Lorenzi,H., Town,C., Halpin,R., Bera,J., Ransier,A., Fedorova,N., Stockwell,T., Amedeo,P., Appalla,L., Bishop,B., Edworthy,P., Gupta,N., Hoover,J., Katzel,D., Li,K., Schobel,S., Shrivastava,S., Thovarai,V., Wang,S., Rebuffo-Scheer,C., Fan,J., He,J., Kehl,S.C., Lederboer,N., Jurgens,L.A., Bose,M.E., Beck,E.T., Kumar,S., Videla,C., Wentworth,D.E. and Henrickson,K.J.	Direct Submission	Submitted (19-SEP-2013) J. Craig Venter Institute, 9704 Medical Center Drive, Rockville, MD 20850, USA				ViPR-BRC, Genbank
JX576755	RSV-B		Tan,L., Coenjaerts,F.E., Houspie,L., Viveen,M.C., van Bleek,G.M., Wiertz,E.J., Martin,D.P. and Lemey,P.	The Comparative Genomics of Human Respiratory Syncytial Virus Subgroup A and B: Genetic Variability and Molecular Evolutionary Dynamics	J. Virol. 87 (14), 8213-8226 (2013)				ViPR-BRC, Genbank
KF826857	RSV-B		Lorenzi,H., Town,C., Halpin,R., Bera,J., Ransier,A., Fedorova,N., Stockwell,T., Amedeo,P., Appalla,L., Bishop,B., Edworthy,P., Gupta,N., Hoover,J., Katzel,D., Li,K., Schobel,S., Shrivastava,S., Thovarai,V., Wang,S., Rebuffo-Scheer,C., Fan,J., He,J., Kehl,S.C., Lederboer,N., Jurgens,L.A., Bose,M.E., Beck,E.T., Kumar,S., Gerna,G., Wentworth,D.E. and Henrickson,K.J.	Direct Submission	Submitted (19-SEP-2013) J. Craig Venter Institute, 9704 Medical Center Drive, Rockville, MD 20850, USA				ViPR-BRC, Genbank
KF826834	RSV-B		Lorenzi,H., Town,C., Halpin,R., Bera,J., Ransier,A., Fedorova,N., Stockwell,T., Amedeo,P., Appalla,L., Bishop,B., Edworthy,P., Gupta,N., Hoover,J., Katzel,D., Li,K., Schobel,S., Shrivastava,S., Thovarai,V., Wang,S., Rebuffo-Scheer,C., Fan,J., He,J., Kehl,S.C., Lederboer,N., Jurgens,L.A., Bose,M.E., Beck,E.T., Kumar,S., Gerna,G., Wentworth,D.E. and Henrickson,K.J.	Direct Submission	Submitted (19-SEP-2013) J. Craig Venter Institute, 9704 Medical Center Drive, Rockville, MD 20850, USA				ViPR-BRC, Genbank
KF826858	RSV-B		Lorenzi,H., Town,C., Halpin,R., Bera,J., Ransier,A., Fedorova,N., Stockwell,T., Amedeo,P., Appalla,L., Bishop,B., Edworthy,P., Gupta,N., Hoover,J., Katzel,D., Li,K., Schobel,S., Shrivastava,S., Thovarai,V., Wang,S., Rebuffo-Scheer,C., Fan,J., He,J., Kehl,S.C., Lederboer,N., Jurgens,L.A., Bose,M.E., Beck,E.T., Kumar,S., Gerna,G., Wentworth,D.E. and Henrickson,K.J.	Direct Submission	Submitted (19-SEP-2013) J. Craig Venter Institute, 9704 Medical Center Drive, Rockville, MD 20850, USA				ViPR-BRC, Genbank
KJ627340	RSV-B		Wentworth,D.E., Halpin,R.A., Bera,J., Lin,X., Fedorova,N., Tsitrin,T., McLellan,M., Stockwell,T., Amedeo,P., Bishop,B., Gupta,N., Hoover,J., Katzel,D., Schobel,S., Shrivastava,S., Garcia,J., Laguna-Torres,V.A., Leguia,M., Benavides,J.G. and Halsey,E.	Direct Submission	Submitted (24-MAR-2014) J. Craig Venter Institute, 9704 Medical Center Drive, Rockville, MD 20850, USA				ViPR-BRC, Genbank
KJ627341	RSV-B		Wentworth,D.E., Halpin,R.A., Bera,J., Lin,X., Fedorova,N., Tsitrin,T., McLellan,M., Stockwell,T., Amedeo,P., Bishop,B., Gupta,N., Hoover,J., Katzel,D., Schobel,S., Shrivastava,S., Garcia,J., Laguna-Torres,V.A., Leguia,M., Benavides,J.G. and Halsey,E.	Direct Submission	Submitted (24-MAR-2014) J. Craig Venter Institute, 9704 Medical Center Drive, Rockville, MD 20850, USA				ViPR-BRC, Genbank
KJ627330	RSV-B		Wentworth,D.E., Halpin,R.A., Bera,J., Lin,X., Fedorova,N., Tsitrin,T., McLellan,M., Stockwell,T., Amedeo,P., Bishop,B., Gupta,N., Hoover,J., Katzel,D., Schobel,S., Shrivastava,S., Garcia,J., Laguna-Torres,V.A., Leguia,M., Benavides,J.G. and Halsey,E.	Direct Submission	Submitted (24-MAR-2014) J. Craig Venter Institute, 9704 Medical Center Drive, Rockville, MD 20850, USA				ViPR-BRC, Genbank
KF826851	RSV-B		Lorenzi,H., Town,C., Halpin,R., Bera,J., Ransier,A., Fedorova,N., Stockwell,T., Amedeo,P., Appalla,L., Bishop,B., Edworthy,P., Gupta,N., Hoover,J., Katzel,D., Li,K., Schobel,S., Shrivastava,S., Thovarai,V., Wang,S., Rebuffo-Scheer,C., Fan,J., He,J., Kehl,S.C., Lederboer,N., Jurgens,L.A., Bose,M.E., Beck,E.T., Kumar,S., Wentworth,D.E. and Henrickson,K.J.	Direct Submission	Submitted (19-SEP-2013) J. Craig Venter Institute, 9704 Medical Center Drive, Rockville, MD 20850, USA				ViPR-BRC, Genbank
KJ627277	RSV-B		Wentworth,D.E., Halpin,R.A., Bera,J., Lin,X., Fedorova,N., Tsitrin,T., McLellan,M., Stockwell,T., Amedeo,P., Bishop,B., Gupta,N., Hoover,J., Katzel,D., Schobel,S., Shrivastava,S., Garcia,J., Laguna-Torres,V.A., Leguia,M., Benavides,J.G. and Halsey,E.	Direct Submission	Submitted (24-MAR-2014) J. Craig Venter Institute, 9704 Medical Center Drive, Rockville, MD 20850, USA				ViPR-BRC, Genbank
KJ627247	RSV-B		Wentworth,D.E., Halpin,R.A., Bera,J., Lin,X., Fedorova,N., Tsitrin,T., McLellan,M., Stockwell,T., Amedeo,P., Bishop,B., Gupta,N., Hoover,J., Katzel,D., Schobel,S., Shrivastava,S., Garcia,J., Laguna-Torres,V.A., Leguia,M., Benavides,J.G. and Halsey,E.	Direct Submission	Submitted (24-MAR-2014) J. Craig Venter Institute, 9704 Medical Center Drive, Rockville, MD 20850, USA				ViPR-BRC, Genbank
KJ627332	RSV-B		Wentworth,D.E., Halpin,R.A., Bera,J., Lin,X., Fedorova,N., Tsitrin,T., McLellan,M., Stockwell,T., Amedeo,P., Bishop,B., Gupta,N., Hoover,J., Katzel,D., Schobel,S., Shrivastava,S., Garcia,J., Laguna-Torres,V.A., Leguia,M., Benavides,J.G. and Halsey,E.	Direct Submission	Submitted (24-MAR-2014) J. Craig Venter Institute, 9704 Medical Center Drive, Rockville, MD 20850, USA				ViPR-BRC, Genbank
KJ627285	RSV-B		Wentworth,D.E., Halpin,R.A., Bera,J., Lin,X., Fedorova,N., Tsitrin,T., McLellan,M., Stockwell,T., Amedeo,P., Bishop,B., Gupta,N., Hoover,J., Katzel,D., Schobel,S., Shrivastava,S., Garcia,J., Laguna-Torres,V.A., Leguia,M., Benavides,J.G. and Halsey,E.	Direct Submission	Submitted (24-MAR-2014) J. Craig Venter Institute, 9704 Medical Center Drive, Rockville, MD 20850, USA				ViPR-BRC, Genbank
KF826822	RSV-B		Lorenzi,H., Town,C., Halpin,R., Bera,J., Ransier,A., Fedorova,N., Stockwell,T., Amedeo,P., Appalla,L., Bishop,B., Edworthy,P., Gupta,N., Hoover,J., Katzel,D., Li,K., Schobel,S., Shrivastava,S., Thovarai,V., Wang,S., Rebuffo-Scheer,C., Fan,J., He,J., Kehl,S.C., Lederboer,N., Jurgens,L.A., Bose,M.E., Beck,E.T., Kumar,S., Wentworth,D.E. and Henrickson,K.J.	Direct Submission	Submitted (19-SEP-2013) J. Craig Venter Institute, 9704 Medical Center Drive, Rockville, MD 20850, USA				ViPR-BRC, Genbank
KJ627254	RSV-B		Wentworth,D.E., Halpin,R.A., Bera,J., Lin,X., Fedorova,N., Tsitrin,T., McLellan,M., Stockwell,T., Amedeo,P., Bishop,B., Gupta,N., Hoover,J., Katzel,D., Schobel,S., Shrivastava,S., Garcia,J., Laguna-Torres,V.A., Leguia,M., Benavides,J.G. and Halsey,E.	Direct Submission	Submitted (24-MAR-2014) J. Craig Venter Institute, 9704 Medical Center Drive, Rockville, MD 20850, USA				ViPR-BRC, Genbank
KJ627299	RSV-B		Wentworth,D.E., Halpin,R.A., Bera,J., Lin,X., Fedorova,N., Tsitrin,T., McLellan,M., Stockwell,T., Amedeo,P., Bishop,B., Gupta,N., Hoover,J., Katzel,D., Schobel,S., Shrivastava,S., Garcia,J., Laguna-Torres,V.A., Leguia,M., Benavides,J.G. and Halsey,E.	Direct Submission	Submitted (24-MAR-2014) J. Craig Venter Institute, 9704 Medical Center Drive, Rockville, MD 20850, USA				ViPR-BRC, Genbank
KJ627280	RSV-B		Wentworth,D.E., Halpin,R.A., Bera,J., Lin,X., Fedorova,N., Tsitrin,T., McLellan,M., Stockwell,T., Amedeo,P., Bishop,B., Gupta,N., Hoover,J., Katzel,D., Schobel,S., Shrivastava,S., Garcia,J., Laguna-Torres,V.A., Leguia,M., Benavides,J.G. and Halsey,E.	Direct Submission	Submitted (24-MAR-2014) J. Craig Venter Institute, 9704 Medical Center Drive, Rockville, MD 20850, USA				ViPR-BRC, Genbank
KJ627251	RSV-B		Wentworth,D.E., Halpin,R.A., Bera,J., Lin,X., Fedorova,N., Tsitrin,T., McLellan,M., Stockwell,T., Amedeo,P., Bishop,B., Gupta,N., Hoover,J., Katzel,D., Schobel,S., Shrivastava,S., Garcia,J., Laguna-Torres,V.A., Leguia,M., Benavides,J.G. and Halsey,E.	Direct Submission	Submitted (24-MAR-2014) J. Craig Venter Institute, 9704 Medical Center Drive, Rockville, MD 20850, USA				ViPR-BRC, Genbank
KJ627364	RSV-B		Wentworth,D.E., Halpin,R.A., Bera,J., Lin,X., Fedorova,N., Tsitrin,T., McLellan,M., Stockwell,T., Amedeo,P., Bishop,B., Gupta,N., Hoover,J., Katzel,D., Schobel,S., Shrivastava,S., Garcia,J., Laguna-Torres,V.A., Leguia,M., Benavides,J.G. and Halsey,E.	Direct Submission	Submitted (24-MAR-2014) J. Craig Venter Institute, 9704 Medical Center Drive, Rockville, MD 20850, USA				ViPR-BRC, Genbank
KJ627278	RSV-B		Wentworth,D.E., Halpin,R.A., Bera,J., Lin,X., Fedorova,N., Tsitrin,T., McLellan,M., Stockwell,T., Amedeo,P., Bishop,B., Gupta,N., Hoover,J., Katzel,D., Schobel,S., Shrivastava,S., Garcia,J., Laguna-Torres,V.A., Leguia,M., Benavides,J.G. and Halsey,E.	Direct Submission	Submitted (24-MAR-2014) J. Craig Venter Institute, 9704 Medical Center Drive, Rockville, MD 20850, USA				ViPR-BRC, Genbank
KJ627262	RSV-B		Wentworth,D.E., Halpin,R.A., Bera,J., Lin,X., Fedorova,N., Tsitrin,T., McLellan,M., Stockwell,T., Amedeo,P., Bishop,B., Gupta,N., Hoover,J., Katzel,D., Schobel,S., Shrivastava,S., Garcia,J., Laguna-Torres,V.A., Leguia,M., Benavides,J.G. and Halsey,E.	Direct Submission	Submitted (24-MAR-2014) J. Craig Venter Institute, 9704 Medical Center Drive, Rockville, MD 20850, USA				ViPR-BRC, Genbank
KJ627302	RSV-B		Wentworth,D.E., Halpin,R.A., Bera,J., Lin,X., Fedorova,N., Tsitrin,T., McLellan,M., Stockwell,T., Amedeo,P., Bishop,B., Gupta,N., Hoover,J., Katzel,D., Schobel,S., Shrivastava,S., Garcia,J., Laguna-Torres,V.A., Leguia,M., Benavides,J.G. and Halsey,E.	Direct Submission	Submitted (24-MAR-2014) J. Craig Venter Institute, 9704 Medical Center Drive, Rockville, MD 20850, USA				ViPR-BRC, Genbank
KJ627317	RSV-B		Wentworth,D.E., Halpin,R.A., Bera,J., Lin,X., Fedorova,N., Tsitrin,T., McLellan,M., Stockwell,T., Amedeo,P., Bishop,B., Gupta,N., Hoover,J., Katzel,D., Schobel,S., Shrivastava,S., Garcia,J., Laguna-Torres,V.A., Leguia,M., Benavides,J.G. and Halsey,E.	Direct Submission	Submitted (24-MAR-2014) J. Craig Venter Institute, 9704 Medical Center Drive, Rockville, MD 20850, USA				ViPR-BRC, Genbank
KJ627310	RSV-B		Wentworth,D.E., Halpin,R.A., Bera,J., Lin,X., Fedorova,N., Tsitrin,T., McLellan,M., Stockwell,T., Amedeo,P., Bishop,B., Gupta,N., Hoover,J., Katzel,D., Schobel,S., Shrivastava,S., Garcia,J., Laguna-Torres,V.A., Leguia,M., Benavides,J.G. and Halsey,E.	Direct Submission	Submitted (24-MAR-2014) J. Craig Venter Institute, 9704 Medical Center Drive, Rockville, MD 20850, USA				ViPR-BRC, Genbank
KU950577	RSV-B		Das,S.R., Halpin,R.A., Shilts,M., Puri,V., Akopov,A., Fedorova,N., Stockwell,T., Amedeo,P., Bishop,B., Katzel,D., Schobel,S., Shrivastava,S. and Hartert,T.	Direct Submission	Submitted (21-MAR-2016) J. Craig Venter Institute, 9704 Medical Center Drive, Rockville, MD 20850, USA				ViPR-BRC, Genbank
KJ672430	RSV-B		Das,S., Halpin,R.A., Bera,J., Fedorova,N., Tsitrin,T., Stockwell,T., Amedeo,P., Bishop,B., Gupta,N., Hoover,J., Katzel,D., Schobel,S., Shrivastava,S., Hartert,T., Moore,M., Chappell,J., Larkin,E., Wentworth,D.E. and Anderson,L.J.	Direct Submission	Submitted (04-APR-2014) J. Craig Venter Institute, 9704 Medical Center Drive, Rockville, MD 20850, USA				ViPR-BRC, Genbank
KU950510	RSV-B		Das,S.R., Halpin,R.A., Shilts,M., Puri,V., Akopov,A., Fedorova,N., Stockwell,T., Amedeo,P., Bishop,B., Katzel,D., Schobel,S., Shrivastava,S. and Hartert,T.	Direct Submission	Submitted (21-MAR-2016) J. Craig Venter Institute, 9704 Medical Center Drive, Rockville, MD 20850, USA				ViPR-BRC, Genbank
KJ627359	RSV-B		Wentworth,D.E., Halpin,R.A., Bera,J., Lin,X., Fedorova,N., Tsitrin,T., McLellan,M., Stockwell,T., Amedeo,P., Bishop,B., Gupta,N., Hoover,J., Katzel,D., Schobel,S., Shrivastava,S., Garcia,J., Laguna-Torres,V.A., Leguia,M., Benavides,J.G. and Halsey,E.	Direct Submission	Submitted (24-MAR-2014) J. Craig Venter Institute, 9704 Medical Center Drive, Rockville, MD 20850, USA				ViPR-BRC, Genbank
KJ939924	RSV-B		Do,L.A., Wilm,A., van Doorn,H.R., Lam,H.M., Sim,S., Sukumaran,R., Tran,A.T., Nguyen,B.H., Tran,T.T., Tran,Q.H., Vo,Q.B., Tran Dac,N.A., Trinh,H.N., Nguyen,T.T., Le Binh,B.T., Le,K., Nguyen,M.T., Thai,Q.T., Vo,T.V., Ngo,N.Q., Dang,T.K., Cao,N.H., Tran,T.V., Ho,L.V., Farrar,J., De Jong,M., Chen,S., Nagarajan,N., Bryant,J.E. and Hibberd,M.L.	Direct whole-genome deep-sequencing of human respiratory syncytial virus A and B from Vietnamese children identifies distinct patterns of inter- and intra-host evolution	J. Gen. Virol. (2015) In press				ViPR-BRC, Genbank
KU950588	RSV-B		Das,S.R., Halpin,R.A., Shilts,M., Puri,V., Akopov,A., Fedorova,N., Stockwell,T., Amedeo,P., Bishop,B., Katzel,D., Schobel,S., Shrivastava,S. and Hartert,T.	Direct Submission	Submitted (21-MAR-2016) J. Craig Venter Institute, 9704 Medical Center Drive, Rockville, MD 20850, USA				ViPR-BRC, Genbank
KU950619	RSV-B		Das,S.R., Halpin,R.A., Shilts,M., Puri,V., Akopov,A., Fedorova,N., Stockwell,T., Amedeo,P., Bishop,B., Katzel,D., Schobel,S., Shrivastava,S. and Hartert,T.	Direct Submission	Submitted (21-MAR-2016) J. Craig Venter Institute, 9704 Medical Center Drive, Rockville, MD 20850, USA				ViPR-BRC, Genbank
KJ672476	RSV-B		Das,S., Halpin,R.A., Bera,J., Fedorova,N., Tsitrin,T., Stockwell,T., Amedeo,P., Bishop,B., Gupta,N., Hoover,J., Katzel,D., Schobel,S., Shrivastava,S., Hartert,T., Moore,M., Chappell,J., Larkin,E., Wentworth,D.E. and Anderson,L.J.	Direct Submission	Submitted (04-APR-2014) J. Craig Venter Institute, 9704 Medical Center Drive, Rockville, MD 20850, USA				ViPR-BRC, Genbank
KJ939927	RSV-B		Do,L.A., Wilm,A., van Doorn,H.R., Lam,H.M., Sim,S., Sukumaran,R., Tran,A.T., Nguyen,B.H., Tran,T.T., Tran,Q.H., Vo,Q.B., Tran Dac,N.A., Trinh,H.N., Nguyen,T.T., Le Binh,B.T., Le,K., Nguyen,M.T., Thai,Q.T., Vo,T.V., Ngo,N.Q., Dang,T.K., Cao,N.H., Tran,T.V., Ho,L.V., Farrar,J., De Jong,M., Chen,S., Nagarajan,N., Bryant,J.E. and Hibberd,M.L.	Direct whole-genome deep-sequencing of human respiratory syncytial virus A and B from Vietnamese children identifies distinct patterns of inter- and intra-host evolution	J. Gen. Virol. (2015) In press				ViPR-BRC, Genbank
KJ672473	RSV-B		Das,S., Halpin,R.A., Bera,J., Fedorova,N., Tsitrin,T., Stockwell,T., Amedeo,P., Bishop,B., Gupta,N., Hoover,J., Katzel,D., Schobel,S., Shrivastava,S., Hartert,T., Moore,M., Chappell,J., Larkin,E., Wentworth,D.E. and Anderson,L.J.	Direct Submission	Submitted (04-APR-2014) J. Craig Venter Institute, 9704 Medical Center Drive, Rockville, MD 20850, USA				ViPR-BRC, Genbank
KJ672481	RSV-B		Das,S., Halpin,R.A., Bera,J., Fedorova,N., Tsitrin,T., Stockwell,T., Amedeo,P., Bishop,B., Gupta,N., Hoover,J., Katzel,D., Schobel,S., Shrivastava,S., Hartert,T., Moore,M., Chappell,J., Larkin,E., Wentworth,D.E. and Anderson,L.J.	Direct Submission	Submitted (04-APR-2014) J. Craig Venter Institute, 9704 Medical Center Drive, Rockville, MD 20850, USA				ViPR-BRC, Genbank
KJ672438	RSV-B		Das,S., Halpin,R.A., Bera,J., Fedorova,N., Tsitrin,T., Stockwell,T., Amedeo,P., Bishop,B., Gupta,N., Hoover,J., Katzel,D., Schobel,S., Shrivastava,S., Hartert,T., Moore,M., Chappell,J., Larkin,E., Wentworth,D.E. and Anderson,L.J.	Direct Submission	Submitted (04-APR-2014) J. Craig Venter Institute, 9704 Medical Center Drive, Rockville, MD 20850, USA				ViPR-BRC, Genbank
KJ672425	RSV-B		Das,S., Halpin,R.A., Bera,J., Fedorova,N., Tsitrin,T., Stockwell,T., Amedeo,P., Bishop,B., Gupta,N., Hoover,J., Katzel,D., Schobel,S., Shrivastava,S., Hartert,T., Moore,M., Chappell,J., Larkin,E., Wentworth,D.E. and Anderson,L.J.	Direct Submission	Submitted (04-APR-2014) J. Craig Venter Institute, 9704 Medical Center Drive, Rockville, MD 20850, USA				ViPR-BRC, Genbank
KM517573	RSV-B		Xie,J.H., Zhu,B., Zhong,J.Y., Chen,Y. and Zhang,Y.Y.	Genetic analysis of human respiratory syncytial virus	Unpublished				ViPR-BRC, Genbank
KJ939926	RSV-B		Do,L.A., Wilm,A., van Doorn,H.R., Lam,H.M., Sim,S., Sukumaran,R., Tran,A.T., Nguyen,B.H., Tran,T.T., Tran,Q.H., Vo,Q.B., Tran Dac,N.A., Trinh,H.N., Nguyen,T.T., Le Binh,B.T., Le,K., Nguyen,M.T., Thai,Q.T., Vo,T.V., Ngo,N.Q., Dang,T.K., Cao,N.H., Tran,T.V., Ho,L.V., Farrar,J., De Jong,M., Chen,S., Nagarajan,N., Bryant,J.E. and Hibberd,M.L.	Direct whole-genome deep-sequencing of human respiratory syncytial virus A and B from Vietnamese children identifies distinct patterns of inter- and intra-host evolution	J. Gen. Virol. (2015) In press				ViPR-BRC, Genbank
KU950530	RSV-B		Das,S.R., Halpin,R.A., Shilts,M., Puri,V., Akopov,A., Fedorova,N., Stockwell,T., Amedeo,P., Bishop,B., Katzel,D., Schobel,S., Shrivastava,S. and Hartert,T.	Direct Submission	Submitted (21-MAR-2016) J. Craig Venter Institute, 9704 Medical Center Drive, Rockville, MD 20850, USA				ViPR-BRC, Genbank
KU950553	RSV-B		Das,S.R., Halpin,R.A., Shilts,M., Puri,V., Akopov,A., Fedorova,N., Stockwell,T., Amedeo,P., Bishop,B., Katzel,D., Schobel,S., Shrivastava,S. and Hartert,T.	Direct Submission	Submitted (21-MAR-2016) J. Craig Venter Institute, 9704 Medical Center Drive, Rockville, MD 20850, USA				ViPR-BRC, Genbank
KU950656	RSV-B		Das,S.R., Halpin,R.A., Shilts,M., Puri,V., Akopov,A., Fedorova,N., Stockwell,T., Amedeo,P., Bishop,B., Katzel,D., Schobel,S., Shrivastava,S. and Hartert,T.	Direct Submission	Submitted (21-MAR-2016) J. Craig Venter Institute, 9704 Medical Center Drive, Rockville, MD 20850, USA				ViPR-BRC, Genbank
KU950663	RSV-B		Das,S.R., Halpin,R.A., Shilts,M., Puri,V., Akopov,A., Fedorova,N., Stockwell,T., Amedeo,P., Bishop,B., Katzel,D., Schobel,S., Shrivastava,S. and Hartert,T.	Direct Submission	Submitted (21-MAR-2016) J. Craig Venter Institute, 9704 Medical Center Drive, Rockville, MD 20850, USA				ViPR-BRC, Genbank
KU950488	RSV-B		Das,S.R., Halpin,R.A., Shilts,M., Puri,V., Akopov,A., Fedorova,N., Stockwell,T., Amedeo,P., Bishop,B., Katzel,D., Schobel,S., Shrivastava,S. and Hartert,T.	Direct Submission	Submitted (21-MAR-2016) J. Craig Venter Institute, 9704 Medical Center Drive, Rockville, MD 20850, USA				ViPR-BRC, Genbank
KM042393	RSV-B		Das,S., Halpin,R.A., Bera,J., Puri,V., Fedorova,N., Tsitrin,T., Stockwell,T., Amedeo,P., Bishop,B., Katzel,D., Schobel,S., Shrivastava,S., Hartert,T., Moore,M., Chappell,J., Larkin,E., Wentworth,D.E. and Anderson,L.J.	Direct Submission	Submitted (18-JUN-2014) J. Craig Venter Institute, 9704 Medical Center Drive, Rockville, MD 20850, USA				ViPR-BRC, Genbank
KU839632	RSV-B		Das,S.R., Halpin,R.A., Shilts,M., Puri,V., Akopov,A., Fedorova,N., Stockwell,T., Amedeo,P., Bishop,B., Katzel,D., Schobel,S., Shrivastava,S., Wentworth,D.E. and Hartert,T.	Direct Submission	Submitted (21-FEB-2016) J. Craig Venter Institute, 9704 Medical Center Drive, Rockville, MD 20850, USA				ViPR-BRC, Genbank
KU950516	RSV-B		Das,S.R., Halpin,R.A., Shilts,M., Puri,V., Akopov,A., Fedorova,N., Stockwell,T., Amedeo,P., Bishop,B., Katzel,D., Schobel,S., Shrivastava,S. and Hartert,T.	Direct Submission	Submitted (21-MAR-2016) J. Craig Venter Institute, 9704 Medical Center Drive, Rockville, MD 20850, USA				ViPR-BRC, Genbank
KU950503	RSV-B		Das,S.R., Halpin,R.A., Shilts,M., Puri,V., Akopov,A., Fedorova,N., Stockwell,T., Amedeo,P., Bishop,B., Katzel,D., Schobel,S., Shrivastava,S. and Hartert,T.	Direct Submission	Submitted (21-MAR-2016) J. Craig Venter Institute, 9704 Medical Center Drive, Rockville, MD 20850, USA				ViPR-BRC, Genbank
KU950688	RSV-B		Das,S.R., Halpin,R.A., Shilts,M., Puri,V., Akopov,A., Fedorova,N., Stockwell,T., Amedeo,P., Bishop,B., Katzel,D., Schobel,S., Shrivastava,S. and Hartert,T.	Direct Submission	Submitted (21-MAR-2016) J. Craig Venter Institute, 9704 Medical Center Drive, Rockville, MD 20850, USA				ViPR-BRC, Genbank
KU950611	RSV-B		Das,S.R., Halpin,R.A., Shilts,M., Puri,V., Akopov,A., Fedorova,N., Stockwell,T., Amedeo,P., Bishop,B., Katzel,D., Schobel,S., Shrivastava,S. and Hartert,T.	Direct Submission	Submitted (21-MAR-2016) J. Craig Venter Institute, 9704 Medical Center Drive, Rockville, MD 20850, USA				ViPR-BRC, Genbank
KU950533	RSV-B		Das,S.R., Halpin,R.A., Shilts,M., Puri,V., Akopov,A., Fedorova,N., Stockwell,T., Amedeo,P., Bishop,B., Katzel,D., Schobel,S., Shrivastava,S. and Hartert,T.	Direct Submission	Submitted (21-MAR-2016) J. Craig Venter Institute, 9704 Medical Center Drive, Rockville, MD 20850, USA				ViPR-BRC, Genbank
KU950603	RSV-B		Das,S.R., Halpin,R.A., Shilts,M., Puri,V., Akopov,A., Fedorova,N., Stockwell,T., Amedeo,P., Bishop,B., Katzel,D., Schobel,S., Shrivastava,S. and Hartert,T.	Direct Submission	Submitted (21-MAR-2016) J. Craig Venter Institute, 9704 Medical Center Drive, Rockville, MD 20850, USA				ViPR-BRC, Genbank
KU950681	RSV-B		Das,S.R., Halpin,R.A., Shilts,M., Puri,V., Akopov,A., Fedorova,N., Stockwell,T., Amedeo,P., Bishop,B., Katzel,D., Schobel,S., Shrivastava,S. and Hartert,T.	Direct Submission	Submitted (21-MAR-2016) J. Craig Venter Institute, 9704 Medical Center Drive, Rockville, MD 20850, USA				ViPR-BRC, Genbank
KU950665	RSV-B		Das,S.R., Halpin,R.A., Shilts,M., Puri,V., Akopov,A., Fedorova,N., Stockwell,T., Amedeo,P., Bishop,B., Katzel,D., Schobel,S., Shrivastava,S. and Hartert,T.	Direct Submission	Submitted (21-MAR-2016) J. Craig Venter Institute, 9704 Medical Center Drive, Rockville, MD 20850, USA				ViPR-BRC, Genbank
KU950543	RSV-B		Das,S.R., Halpin,R.A., Shilts,M., Puri,V., Akopov,A., Fedorova,N., Stockwell,T., Amedeo,P., Bishop,B., Katzel,D., Schobel,S., Shrivastava,S. and Hartert,T.	Direct Submission	Submitted (21-MAR-2016) J. Craig Venter Institute, 9704 Medical Center Drive, Rockville, MD 20850, USA				ViPR-BRC, Genbank
KU950599	RSV-B		Das,S.R., Halpin,R.A., Shilts,M., Puri,V., Akopov,A., Fedorova,N., Stockwell,T., Amedeo,P., Bishop,B., Katzel,D., Schobel,S., Shrivastava,S. and Hartert,T.	Direct Submission	Submitted (21-MAR-2016) J. Craig Venter Institute, 9704 Medical Center Drive, Rockville, MD 20850, USA				ViPR-BRC, Genbank
KU950606	RSV-B		Das,S.R., Halpin,R.A., Shilts,M., Puri,V., Akopov,A., Fedorova,N., Stockwell,T., Amedeo,P., Bishop,B., Katzel,D., Schobel,S., Shrivastava,S. and Hartert,T.	Direct Submission	Submitted (21-MAR-2016) J. Craig Venter Institute, 9704 Medical Center Drive, Rockville, MD 20850, USA				ViPR-BRC, Genbank
KU950584	RSV-B		Das,S.R., Halpin,R.A., Shilts,M., Puri,V., Akopov,A., Fedorova,N., Stockwell,T., Amedeo,P., Bishop,B., Katzel,D., Schobel,S., Shrivastava,S. and Hartert,T.	Direct Submission	Submitted (21-MAR-2016) J. Craig Venter Institute, 9704 Medical Center Drive, Rockville, MD 20850, USA				ViPR-BRC, Genbank
KU950675	RSV-B		Das,S.R., Halpin,R.A., Shilts,M., Puri,V., Akopov,A., Fedorova,N., Stockwell,T., Amedeo,P., Bishop,B., Katzel,D., Schobel,S., Shrivastava,S. and Hartert,T.	Direct Submission	Submitted (21-MAR-2016) J. Craig Venter Institute, 9704 Medical Center Drive, Rockville, MD 20850, USA				ViPR-BRC, Genbank
KU950659	RSV-B		Das,S.R., Halpin,R.A., Shilts,M., Puri,V., Akopov,A., Fedorova,N., Stockwell,T., Amedeo,P., Bishop,B., Katzel,D., Schobel,S., Shrivastava,S. and Hartert,T.	Direct Submission	Submitted (21-MAR-2016) J. Craig Venter Institute, 9704 Medical Center Drive, Rockville, MD 20850, USA				ViPR-BRC, Genbank
KU950489	RSV-B		Das,S.R., Halpin,R.A., Shilts,M., Puri,V., Akopov,A., Fedorova,N., Stockwell,T., Amedeo,P., Bishop,B., Katzel,D., Schobel,S., Shrivastava,S. and Hartert,T.	Direct Submission	Submitted (21-MAR-2016) J. Craig Venter Institute, 9704 Medical Center Drive, Rockville, MD 20850, USA				ViPR-BRC, Genbank
KU950630	RSV-B		Das,S.R., Halpin,R.A., Shilts,M., Puri,V., Akopov,A., Fedorova,N., Stockwell,T., Amedeo,P., Bishop,B., Katzel,D., Schobel,S., Shrivastava,S. and Hartert,T.	Direct Submission	Submitted (21-MAR-2016) J. Craig Venter Institute, 9704 Medical Center Drive, Rockville, MD 20850, USA				ViPR-BRC, Genbank
KU950695	RSV-B		Das,S.R., Halpin,R.A., Shilts,M., Puri,V., Akopov,A., Fedorova,N., Stockwell,T., Amedeo,P., Bishop,B., Katzel,D., Schobel,S., Shrivastava,S. and Hartert,T.	Direct Submission	Submitted (21-MAR-2016) J. Craig Venter Institute, 9704 Medical Center Drive, Rockville, MD 20850, USA				ViPR-BRC, Genbank
KU950625	RSV-B		Das,S.R., Halpin,R.A., Shilts,M., Puri,V., Akopov,A., Fedorova,N., Stockwell,T., Amedeo,P., Bishop,B., Katzel,D., Schobel,S., Shrivastava,S. and Hartert,T.	Direct Submission	Submitted (21-MAR-2016) J. Craig Venter Institute, 9704 Medical Center Drive, Rockville, MD 20850, USA				ViPR-BRC, Genbank
KU950602	RSV-B		Das,S.R., Halpin,R.A., Shilts,M., Puri,V., Akopov,A., Fedorova,N., Stockwell,T., Amedeo,P., Bishop,B., Katzel,D., Schobel,S., Shrivastava,S. and Hartert,T.	Direct Submission	Submitted (21-MAR-2016) J. Craig Venter Institute, 9704 Medical Center Drive, Rockville, MD 20850, USA				ViPR-BRC, Genbank
KU950693	RSV-B		Das,S.R., Halpin,R.A., Shilts,M., Puri,V., Akopov,A., Fedorova,N., Stockwell,T., Amedeo,P., Bishop,B., Katzel,D., Schobel,S., Shrivastava,S. and Hartert,T.	Direct Submission	Submitted (21-MAR-2016) J. Craig Venter Institute, 9704 Medical Center Drive, Rockville, MD 20850, USA				ViPR-BRC, Genbank
KU950467	RSV-B		Das,S.R., Halpin,R.A., Shilts,M., Puri,V., Akopov,A., Fedorova,N., Stockwell,T., Amedeo,P., Bishop,B., Katzel,D., Schobel,S., Shrivastava,S. and Hartert,T.	Direct Submission	Submitted (21-MAR-2016) J. Craig Venter Institute, 9704 Medical Center Drive, Rockville, MD 20850, USA				ViPR-BRC, Genbank
KU950586	RSV-B		Das,S.R., Halpin,R.A., Shilts,M., Puri,V., Akopov,A., Fedorova,N., Stockwell,T., Amedeo,P., Bishop,B., Katzel,D., Schobel,S., Shrivastava,S. and Hartert,T.	Direct Submission	Submitted (21-MAR-2016) J. Craig Venter Institute, 9704 Medical Center Drive, Rockville, MD 20850, USA				ViPR-BRC, Genbank
KR350475	RSV-B		Munoz-Medina,J.E., Monroy-Munoz,I.E., Santos Coy-Arechavaleta,A., Meza-Chavez,A., Angeles-Martinez,J., Anguiano-Hernandez,Y.M., Santacruz-Tinoco,C.E., Gonzalez-Ibarra,J., Martinez-Miguel,B., Alvarado-Yaah,J.E., Palomec-Nava,I.D., Ortiz-Alcantara,J.M., Garces-Ayala,F., Ramirez-Gonzalez,J.E., Diaz-Quinonez,J.A. and Gonzalez-Bonilla,C.R.	Complete Genome Sequence of Human Respiratory Syncytial Virus Isolated in Mexico	Genome Announc 4 (1) (2016)				ViPR-BRC, Genbank
KU950476	RSV-B		Das,S.R., Halpin,R.A., Shilts,M., Puri,V., Akopov,A., Fedorova,N., Stockwell,T., Amedeo,P., Bishop,B., Katzel,D., Schobel,S., Shrivastava,S. and Hartert,T.	Direct Submission	Submitted (21-MAR-2016) J. Craig Venter Institute, 9704 Medical Center Drive, Rockville, MD 20850, USA				ViPR-BRC, Genbank
KU950558	RSV-B		Das,S.R., Halpin,R.A., Shilts,M., Puri,V., Akopov,A., Fedorova,N., Stockwell,T., Amedeo,P., Bishop,B., Katzel,D., Schobel,S., Shrivastava,S. and Hartert,T.	Direct Submission	Submitted (21-MAR-2016) J. Craig Venter Institute, 9704 Medical Center Drive, Rockville, MD 20850, USA				ViPR-BRC, Genbank
KU950601	RSV-B		Das,S.R., Halpin,R.A., Shilts,M., Puri,V., Akopov,A., Fedorova,N., Stockwell,T., Amedeo,P., Bishop,B., Katzel,D., Schobel,S., Shrivastava,S. and Hartert,T.	Direct Submission	Submitted (21-MAR-2016) J. Craig Venter Institute, 9704 Medical Center Drive, Rockville, MD 20850, USA				ViPR-BRC, Genbank
KU950462	RSV-B		Das,S.R., Halpin,R.A., Shilts,M., Puri,V., Akopov,A., Fedorova,N., Stockwell,T., Amedeo,P., Bishop,B., Katzel,D., Schobel,S., Shrivastava,S. and Hartert,T.	Direct Submission	Submitted (21-MAR-2016) J. Craig Venter Institute, 9704 Medical Center Drive, Rockville, MD 20850, USA				ViPR-BRC, Genbank
KU950539	RSV-B		Das,S.R., Halpin,R.A., Shilts,M., Puri,V., Akopov,A., Fedorova,N., Stockwell,T., Amedeo,P., Bishop,B., Katzel,D., Schobel,S., Shrivastava,S. and Hartert,T.	Direct Submission	Submitted (21-MAR-2016) J. Craig Venter Institute, 9704 Medical Center Drive, Rockville, MD 20850, USA				ViPR-BRC, Genbank
KU950525	RSV-B		Das,S.R., Halpin,R.A., Shilts,M., Puri,V., Akopov,A., Fedorova,N., Stockwell,T., Amedeo,P., Bishop,B., Katzel,D., Schobel,S., Shrivastava,S. and Hartert,T.	Direct Submission	Submitted (21-MAR-2016) J. Craig Venter Institute, 9704 Medical Center Drive, Rockville, MD 20850, USA				ViPR-BRC, Genbank
KU839627	RSV-B		Das,S.R., Halpin,R.A., Shilts,M., Puri,V., Akopov,A., Fedorova,N., Stockwell,T., Amedeo,P., Bishop,B., Katzel,D., Schobel,S., Shrivastava,S., Wentworth,D.E. and Hartert,T.	Direct Submission	Submitted (21-FEB-2016) J. Craig Venter Institute, 9704 Medical Center Drive, Rockville, MD 20850, USA				ViPR-BRC, Genbank
KU839623	RSV-B		Das,S.R., Halpin,R.A., Shilts,M., Puri,V., Akopov,A., Fedorova,N., Stockwell,T., Amedeo,P., Bishop,B., Katzel,D., Schobel,S., Shrivastava,S., Wentworth,D.E. and Hartert,T.	Direct Submission	Submitted (21-FEB-2016) J. Craig Venter Institute, 9704 Medical Center Drive, Rockville, MD 20850, USA				ViPR-BRC, Genbank
KU950621	RSV-B		Das,S.R., Halpin,R.A., Shilts,M., Puri,V., Akopov,A., Fedorova,N., Stockwell,T., Amedeo,P., Bishop,B., Katzel,D., Schobel,S., Shrivastava,S. and Hartert,T.	Direct Submission	Submitted (21-MAR-2016) J. Craig Venter Institute, 9704 Medical Center Drive, Rockville, MD 20850, USA				ViPR-BRC, Genbank
KU950562	RSV-B		Das,S.R., Halpin,R.A., Shilts,M., Puri,V., Akopov,A., Fedorova,N., Stockwell,T., Amedeo,P., Bishop,B., Katzel,D., Schobel,S., Shrivastava,S. and Hartert,T.	Direct Submission	Submitted (21-MAR-2016) J. Craig Venter Institute, 9704 Medical Center Drive, Rockville, MD 20850, USA				ViPR-BRC, Genbank
KU950535	RSV-B		Das,S.R., Halpin,R.A., Shilts,M., Puri,V., Akopov,A., Fedorova,N., Stockwell,T., Amedeo,P., Bishop,B., Katzel,D., Schobel,S., Shrivastava,S. and Hartert,T.	Direct Submission	Submitted (21-MAR-2016) J. Craig Venter Institute, 9704 Medical Center Drive, Rockville, MD 20850, USA				ViPR-BRC, Genbank
KU950477	RSV-B		Das,S.R., Halpin,R.A., Shilts,M., Puri,V., Akopov,A., Fedorova,N., Stockwell,T., Amedeo,P., Bishop,B., Katzel,D., Schobel,S., Shrivastava,S. and Hartert,T.	Direct Submission	Submitted (21-MAR-2016) J. Craig Venter Institute, 9704 Medical Center Drive, Rockville, MD 20850, USA				ViPR-BRC, Genbank
KU839635	RSV-B		Das,S.R., Halpin,R.A., Shilts,M., Puri,V., Akopov,A., Fedorova,N., Stockwell,T., Amedeo,P., Bishop,B., Katzel,D., Schobel,S., Shrivastava,S., Wentworth,D.E. and Hartert,T.	Direct Submission	Submitted (21-FEB-2016) J. Craig Venter Institute, 9704 Medical Center Drive, Rockville, MD 20850, USA				ViPR-BRC, Genbank
KU950676	RSV-B		Das,S.R., Halpin,R.A., Shilts,M., Puri,V., Akopov,A., Fedorova,N., Stockwell,T., Amedeo,P., Bishop,B., Katzel,D., Schobel,S., Shrivastava,S. and Hartert,T.	Direct Submission	Submitted (21-MAR-2016) J. Craig Venter Institute, 9704 Medical Center Drive, Rockville, MD 20850, USA				ViPR-BRC, Genbank
KU950669	RSV-B		Das,S.R., Halpin,R.A., Shilts,M., Puri,V., Akopov,A., Fedorova,N., Stockwell,T., Amedeo,P., Bishop,B., Katzel,D., Schobel,S., Shrivastava,S. and Hartert,T.	Direct Submission	Submitted (21-MAR-2016) J. Craig Venter Institute, 9704 Medical Center Drive, Rockville, MD 20850, USA				ViPR-BRC, Genbank
KU950548	RSV-B		Das,S.R., Halpin,R.A., Shilts,M., Puri,V., Akopov,A., Fedorova,N., Stockwell,T., Amedeo,P., Bishop,B., Katzel,D., Schobel,S., Shrivastava,S. and Hartert,T.	Direct Submission	Submitted (21-MAR-2016) J. Craig Venter Institute, 9704 Medical Center Drive, Rockville, MD 20850, USA				ViPR-BRC, Genbank
KU950461	RSV-B		Das,S.R., Halpin,R.A., Shilts,M., Puri,V., Akopov,A., Fedorova,N., Stockwell,T., Amedeo,P., Bishop,B., Katzel,D., Schobel,S., Shrivastava,S. and Hartert,T.	Direct Submission	Submitted (21-MAR-2016) J. Craig Venter Institute, 9704 Medical Center Drive, Rockville, MD 20850, USA				ViPR-BRC, Genbank
KU950574	RSV-B		Das,S.R., Halpin,R.A., Shilts,M., Puri,V., Akopov,A., Fedorova,N., Stockwell,T., Amedeo,P., Bishop,B., Katzel,D., Schobel,S., Shrivastava,S. and Hartert,T.	Direct Submission	Submitted (21-MAR-2016) J. Craig Venter Institute, 9704 Medical Center Drive, Rockville, MD 20850, USA				ViPR-BRC, Genbank
KU950635	RSV-B		Das,S.R., Halpin,R.A., Shilts,M., Puri,V., Akopov,A., Fedorova,N., Stockwell,T., Amedeo,P., Bishop,B., Katzel,D., Schobel,S., Shrivastava,S. and Hartert,T.	Direct Submission	Submitted (21-MAR-2016) J. Craig Venter Institute, 9704 Medical Center Drive, Rockville, MD 20850, USA				ViPR-BRC, Genbank
KU839636	RSV-B		Das,S.R., Halpin,R.A., Shilts,M., Puri,V., Akopov,A., Fedorova,N., Stockwell,T., Amedeo,P., Bishop,B., Katzel,D., Schobel,S., Shrivastava,S., Wentworth,D.E. and Hartert,T.	Direct Submission	Submitted (21-FEB-2016) J. Craig Venter Institute, 9704 Medical Center Drive, Rockville, MD 20850, USA				ViPR-BRC, Genbank
KU950687	RSV-B		Das,S.R., Halpin,R.A., Shilts,M., Puri,V., Akopov,A., Fedorova,N., Stockwell,T., Amedeo,P., Bishop,B., Katzel,D., Schobel,S., Shrivastava,S. and Hartert,T.	Direct Submission	Submitted (21-MAR-2016) J. Craig Venter Institute, 9704 Medical Center Drive, Rockville, MD 20850, USA				ViPR-BRC, Genbank
KU839634	RSV-B		Das,S.R., Halpin,R.A., Shilts,M., Puri,V., Akopov,A., Fedorova,N., Stockwell,T., Amedeo,P., Bishop,B., Katzel,D., Schobel,S., Shrivastava,S., Wentworth,D.E. and Hartert,T.	Direct Submission	Submitted (21-FEB-2016) J. Craig Venter Institute, 9704 Medical Center Drive, Rockville, MD 20850, USA				ViPR-BRC, Genbank
KU950495	RSV-B		Das,S.R., Halpin,R.A., Shilts,M., Puri,V., Akopov,A., Fedorova,N., Stockwell,T., Amedeo,P., Bishop,B., Katzel,D., Schobel,S., Shrivastava,S. and Hartert,T.	Direct Submission	Submitted (21-MAR-2016) J. Craig Venter Institute, 9704 Medical Center Drive, Rockville, MD 20850, USA				ViPR-BRC, Genbank
KU950481	RSV-B		Das,S.R., Halpin,R.A., Shilts,M., Puri,V., Akopov,A., Fedorova,N., Stockwell,T., Amedeo,P., Bishop,B., Katzel,D., Schobel,S., Shrivastava,S. and Hartert,T.	Direct Submission	Submitted (21-MAR-2016) J. Craig Venter Institute, 9704 Medical Center Drive, Rockville, MD 20850, USA				ViPR-BRC, Genbank
KU950512	RSV-B		Das,S.R., Halpin,R.A., Shilts,M., Puri,V., Akopov,A., Fedorova,N., Stockwell,T., Amedeo,P., Bishop,B., Katzel,D., Schobel,S., Shrivastava,S. and Hartert,T.	Direct Submission	Submitted (21-MAR-2016) J. Craig Venter Institute, 9704 Medical Center Drive, Rockville, MD 20850, USA				ViPR-BRC, Genbank
KU950691	RSV-B		Das,S.R., Halpin,R.A., Shilts,M., Puri,V., Akopov,A., Fedorova,N., Stockwell,T., Amedeo,P., Bishop,B., Katzel,D., Schobel,S., Shrivastava,S. and Hartert,T.	Direct Submission	Submitted (21-MAR-2016) J. Craig Venter Institute, 9704 Medical Center Drive, Rockville, MD 20850, USA				ViPR-BRC, Genbank
KU950613	RSV-B		Das,S.R., Halpin,R.A., Shilts,M., Puri,V., Akopov,A., Fedorova,N., Stockwell,T., Amedeo,P., Bishop,B., Katzel,D., Schobel,S., Shrivastava,S. and Hartert,T.	Direct Submission	Submitted (21-MAR-2016) J. Craig Venter Institute, 9704 Medical Center Drive, Rockville, MD 20850, USA				ViPR-BRC, Genbank
KU950571	RSV-B		Das,S.R., Halpin,R.A., Shilts,M., Puri,V., Akopov,A., Fedorova,N., Stockwell,T., Amedeo,P., Bishop,B., Katzel,D., Schobel,S., Shrivastava,S. and Hartert,T.	Direct Submission	Submitted (21-MAR-2016) J. Craig Venter Institute, 9704 Medical Center Drive, Rockville, MD 20850, USA				ViPR-BRC, Genbank
KU839641	RSV-B		Das,S.R., Halpin,R.A., Shilts,M., Puri,V., Akopov,A., Fedorova,N., Stockwell,T., Amedeo,P., Bishop,B., Katzel,D., Schobel,S., Shrivastava,S., Wentworth,D.E. and Hartert,T.	Direct Submission	Submitted (21-FEB-2016) J. Craig Venter Institute, 9704 Medical Center Drive, Rockville, MD 20850, USA				ViPR-BRC, Genbank
KU839628	RSV-B		Das,S.R., Halpin,R.A., Shilts,M., Puri,V., Akopov,A., Fedorova,N., Stockwell,T., Amedeo,P., Bishop,B., Katzel,D., Schobel,S., Shrivastava,S., Wentworth,D.E. and Hartert,T.	Direct Submission	Submitted (21-FEB-2016) J. Craig Venter Institute, 9704 Medical Center Drive, Rockville, MD 20850, USA				ViPR-BRC, Genbank
KU839633	RSV-B		Das,S.R., Halpin,R.A., Shilts,M., Puri,V., Akopov,A., Fedorova,N., Stockwell,T., Amedeo,P., Bishop,B., Katzel,D., Schobel,S., Shrivastava,S., Wentworth,D.E. and Hartert,T.	Direct Submission	Submitted (21-FEB-2016) J. Craig Venter Institute, 9704 Medical Center Drive, Rockville, MD 20850, USA				ViPR-BRC, Genbank
KU950648	RSV-B		Das,S.R., Halpin,R.A., Shilts,M., Puri,V., Akopov,A., Fedorova,N., Stockwell,T., Amedeo,P., Bishop,B., Katzel,D., Schobel,S., Shrivastava,S. and Hartert,T.	Direct Submission	Submitted (21-MAR-2016) J. Craig Venter Institute, 9704 Medical Center Drive, Rockville, MD 20850, USA				ViPR-BRC, Genbank
KU950534	RSV-B		Das,S.R., Halpin,R.A., Shilts,M., Puri,V., Akopov,A., Fedorova,N., Stockwell,T., Amedeo,P., Bishop,B., Katzel,D., Schobel,S., Shrivastava,S. and Hartert,T.	Direct Submission	Submitted (21-MAR-2016) J. Craig Venter Institute, 9704 Medical Center Drive, Rockville, MD 20850, USA				ViPR-BRC, Genbank
KU950637	RSV-B		Das,S.R., Halpin,R.A., Shilts,M., Puri,V., Akopov,A., Fedorova,N., Stockwell,T., Amedeo,P., Bishop,B., Katzel,D., Schobel,S., Shrivastava,S. and Hartert,T.	Direct Submission	Submitted (21-MAR-2016) J. Craig Venter Institute, 9704 Medical Center Drive, Rockville, MD 20850, USA				ViPR-BRC, Genbank
KU950618	RSV-B		Das,S.R., Halpin,R.A., Shilts,M., Puri,V., Akopov,A., Fedorova,N., Stockwell,T., Amedeo,P., Bishop,B., Katzel,D., Schobel,S., Shrivastava,S. and Hartert,T.	Direct Submission	Submitted (21-MAR-2016) J. Craig Venter Institute, 9704 Medical Center Drive, Rockville, MD 20850, USA				ViPR-BRC, Genbank
KU950689	RSV-B		Das,S.R., Halpin,R.A., Shilts,M., Puri,V., Akopov,A., Fedorova,N., Stockwell,T., Amedeo,P., Bishop,B., Katzel,D., Schobel,S., Shrivastava,S. and Hartert,T.	Direct Submission	Submitted (21-MAR-2016) J. Craig Venter Institute, 9704 Medical Center Drive, Rockville, MD 20850, USA				ViPR-BRC, Genbank
KU839629	RSV-B		Das,S.R., Halpin,R.A., Shilts,M., Puri,V., Akopov,A., Fedorova,N., Stockwell,T., Amedeo,P., Bishop,B., Katzel,D., Schobel,S., Shrivastava,S., Wentworth,D.E. and Hartert,T.	Direct Submission	Submitted (21-FEB-2016) J. Craig Venter Institute, 9704 Medical Center Drive, Rockville, MD 20850, USA				ViPR-BRC, Genbank
KU950591	RSV-B		Das,S.R., Halpin,R.A., Shilts,M., Puri,V., Akopov,A., Fedorova,N., Stockwell,T., Amedeo,P., Bishop,B., Katzel,D., Schobel,S., Shrivastava,S. and Hartert,T.	Direct Submission	Submitted (21-MAR-2016) J. Craig Venter Institute, 9704 Medical Center Drive, Rockville, MD 20850, USA				ViPR-BRC, Genbank
KU950614	RSV-B		Das,S.R., Halpin,R.A., Shilts,M., Puri,V., Akopov,A., Fedorova,N., Stockwell,T., Amedeo,P., Bishop,B., Katzel,D., Schobel,S., Shrivastava,S. and Hartert,T.	Direct Submission	Submitted (21-MAR-2016) J. Craig Venter Institute, 9704 Medical Center Drive, Rockville, MD 20850, USA				ViPR-BRC, Genbank
KU950576	RSV-B		Das,S.R., Halpin,R.A., Shilts,M., Puri,V., Akopov,A., Fedorova,N., Stockwell,T., Amedeo,P., Bishop,B., Katzel,D., Schobel,S., Shrivastava,S. and Hartert,T.	Direct Submission	Submitted (21-MAR-2016) J. Craig Venter Institute, 9704 Medical Center Drive, Rockville, MD 20850, USA				ViPR-BRC, Genbank
KU839625	RSV-B		Das,S.R., Halpin,R.A., Shilts,M., Puri,V., Akopov,A., Fedorova,N., Stockwell,T., Amedeo,P., Bishop,B., Katzel,D., Schobel,S., Shrivastava,S., Wentworth,D.E. and Hartert,T.	Direct Submission	Submitted (21-FEB-2016) J. Craig Venter Institute, 9704 Medical Center Drive, Rockville, MD 20850, USA				ViPR-BRC, Genbank
KU950657	RSV-B		Das,S.R., Halpin,R.A., Shilts,M., Puri,V., Akopov,A., Fedorova,N., Stockwell,T., Amedeo,P., Bishop,B., Katzel,D., Schobel,S., Shrivastava,S. and Hartert,T.	Direct Submission	Submitted (21-MAR-2016) J. Craig Venter Institute, 9704 Medical Center Drive, Rockville, MD 20850, USA				ViPR-BRC, Genbank
KU950514	RSV-B		Das,S.R., Halpin,R.A., Shilts,M., Puri,V., Akopov,A., Fedorova,N., Stockwell,T., Amedeo,P., Bishop,B., Katzel,D., Schobel,S., Shrivastava,S. and Hartert,T.	Direct Submission	Submitted (21-MAR-2016) J. Craig Venter Institute, 9704 Medical Center Drive, Rockville, MD 20850, USA				ViPR-BRC, Genbank
KU950565	RSV-B		Das,S.R., Halpin,R.A., Shilts,M., Puri,V., Akopov,A., Fedorova,N., Stockwell,T., Amedeo,P., Bishop,B., Katzel,D., Schobel,S., Shrivastava,S. and Hartert,T.	Direct Submission	Submitted (21-MAR-2016) J. Craig Venter Institute, 9704 Medical Center Drive, Rockville, MD 20850, USA				ViPR-BRC, Genbank
KU950587	RSV-B		Das,S.R., Halpin,R.A., Shilts,M., Puri,V., Akopov,A., Fedorova,N., Stockwell,T., Amedeo,P., Bishop,B., Katzel,D., Schobel,S., Shrivastava,S. and Hartert,T.	Direct Submission	Submitted (21-MAR-2016) J. Craig Venter Institute, 9704 Medical Center Drive, Rockville, MD 20850, USA				ViPR-BRC, Genbank
KU950463	RSV-B		Das,S.R., Halpin,R.A., Shilts,M., Puri,V., Akopov,A., Fedorova,N., Stockwell,T., Amedeo,P., Bishop,B., Katzel,D., Schobel,S., Shrivastava,S. and Hartert,T.	Direct Submission	Submitted (21-MAR-2016) J. Craig Venter Institute, 9704 Medical Center Drive, Rockville, MD 20850, USA				ViPR-BRC, Genbank
KU950504	RSV-B		Das,S.R., Halpin,R.A., Shilts,M., Puri,V., Akopov,A., Fedorova,N., Stockwell,T., Amedeo,P., Bishop,B., Katzel,D., Schobel,S., Shrivastava,S. and Hartert,T.	Direct Submission	Submitted (21-MAR-2016) J. Craig Venter Institute, 9704 Medical Center Drive, Rockville, MD 20850, USA				ViPR-BRC, Genbank
KU950568	RSV-B		Das,S.R., Halpin,R.A., Shilts,M., Puri,V., Akopov,A., Fedorova,N., Stockwell,T., Amedeo,P., Bishop,B., Katzel,D., Schobel,S., Shrivastava,S. and Hartert,T.	Direct Submission	Submitted (21-MAR-2016) J. Craig Venter Institute, 9704 Medical Center Drive, Rockville, MD 20850, USA				ViPR-BRC, Genbank
KU950478	RSV-B		Das,S.R., Halpin,R.A., Shilts,M., Puri,V., Akopov,A., Fedorova,N., Stockwell,T., Amedeo,P., Bishop,B., Katzel,D., Schobel,S., Shrivastava,S. and Hartert,T.	Direct Submission	Submitted (21-MAR-2016) J. Craig Venter Institute, 9704 Medical Center Drive, Rockville, MD 20850, USA				ViPR-BRC, Genbank
KU950580	RSV-B		Das,S.R., Halpin,R.A., Shilts,M., Puri,V., Akopov,A., Fedorova,N., Stockwell,T., Amedeo,P., Bishop,B., Katzel,D., Schobel,S., Shrivastava,S. and Hartert,T.	Direct Submission	Submitted (21-MAR-2016) J. Craig Venter Institute, 9704 Medical Center Drive, Rockville, MD 20850, USA				ViPR-BRC, Genbank
KU950593	RSV-B		Das,S.R., Halpin,R.A., Shilts,M., Puri,V., Akopov,A., Fedorova,N., Stockwell,T., Amedeo,P., Bishop,B., Katzel,D., Schobel,S., Shrivastava,S. and Hartert,T.	Direct Submission	Submitted (21-MAR-2016) J. Craig Venter Institute, 9704 Medical Center Drive, Rockville, MD 20850, USA				ViPR-BRC, Genbank
KU950559	RSV-B		Das,S.R., Halpin,R.A., Shilts,M., Puri,V., Akopov,A., Fedorova,N., Stockwell,T., Amedeo,P., Bishop,B., Katzel,D., Schobel,S., Shrivastava,S. and Hartert,T.	Direct Submission	Submitted (21-MAR-2016) J. Craig Venter Institute, 9704 Medical Center Drive, Rockville, MD 20850, USA				ViPR-BRC, Genbank
KU950484	RSV-B		Das,S.R., Halpin,R.A., Shilts,M., Puri,V., Akopov,A., Fedorova,N., Stockwell,T., Amedeo,P., Bishop,B., Katzel,D., Schobel,S., Shrivastava,S. and Hartert,T.	Direct Submission	Submitted (21-MAR-2016) J. Craig Venter Institute, 9704 Medical Center Drive, Rockville, MD 20850, USA				ViPR-BRC, Genbank
KU950682	RSV-B		Das,S.R., Halpin,R.A., Shilts,M., Puri,V., Akopov,A., Fedorova,N., Stockwell,T., Amedeo,P., Bishop,B., Katzel,D., Schobel,S., Shrivastava,S. and Hartert,T.	Direct Submission	Submitted (21-MAR-2016) J. Craig Venter Institute, 9704 Medical Center Drive, Rockville, MD 20850, USA				ViPR-BRC, Genbank
KU950458	RSV-B		Das,S.R., Halpin,R.A., Shilts,M., Puri,V., Akopov,A., Fedorova,N., Stockwell,T., Amedeo,P., Bishop,B., Katzel,D., Schobel,S., Shrivastava,S. and Hartert,T.	Direct Submission	Submitted (21-MAR-2016) J. Craig Venter Institute, 9704 Medical Center Drive, Rockville, MD 20850, USA				ViPR-BRC, Genbank
KU950578	RSV-B		Das,S.R., Halpin,R.A., Shilts,M., Puri,V., Akopov,A., Fedorova,N., Stockwell,T., Amedeo,P., Bishop,B., Katzel,D., Schobel,S., Shrivastava,S. and Hartert,T.	Direct Submission	Submitted (21-MAR-2016) J. Craig Venter Institute, 9704 Medical Center Drive, Rockville, MD 20850, USA				ViPR-BRC, Genbank
KU950684	RSV-B		Das,S.R., Halpin,R.A., Shilts,M., Puri,V., Akopov,A., Fedorova,N., Stockwell,T., Amedeo,P., Bishop,B., Katzel,D., Schobel,S., Shrivastava,S. and Hartert,T.	Direct Submission	Submitted (21-MAR-2016) J. Craig Venter Institute, 9704 Medical Center Drive, Rockville, MD 20850, USA				ViPR-BRC, Genbank
KU950526	RSV-B		Das,S.R., Halpin,R.A., Shilts,M., Puri,V., Akopov,A., Fedorova,N., Stockwell,T., Amedeo,P., Bishop,B., Katzel,D., Schobel,S., Shrivastava,S. and Hartert,T.	Direct Submission	Submitted (21-MAR-2016) J. Craig Venter Institute, 9704 Medical Center Drive, Rockville, MD 20850, USA				ViPR-BRC, Genbank
KU950500	RSV-B		Das,S.R., Halpin,R.A., Shilts,M., Puri,V., Akopov,A., Fedorova,N., Stockwell,T., Amedeo,P., Bishop,B., Katzel,D., Schobel,S., Shrivastava,S. and Hartert,T.	Direct Submission	Submitted (21-MAR-2016) J. Craig Venter Institute, 9704 Medical Center Drive, Rockville, MD 20850, USA				ViPR-BRC, Genbank
KU950496	RSV-B		Das,S.R., Halpin,R.A., Shilts,M., Puri,V., Akopov,A., Fedorova,N., Stockwell,T., Amedeo,P., Bishop,B., Katzel,D., Schobel,S., Shrivastava,S. and Hartert,T.	Direct Submission	Submitted (21-MAR-2016) J. Craig Venter Institute, 9704 Medical Center Drive, Rockville, MD 20850, USA				ViPR-BRC, Genbank
KU950678	RSV-B		Das,S.R., Halpin,R.A., Shilts,M., Puri,V., Akopov,A., Fedorova,N., Stockwell,T., Amedeo,P., Bishop,B., Katzel,D., Schobel,S., Shrivastava,S. and Hartert,T.	Direct Submission	Submitted (21-MAR-2016) J. Craig Venter Institute, 9704 Medical Center Drive, Rockville, MD 20850, USA				ViPR-BRC, Genbank
KU950515	RSV-B		Das,S.R., Halpin,R.A., Shilts,M., Puri,V., Akopov,A., Fedorova,N., Stockwell,T., Amedeo,P., Bishop,B., Katzel,D., Schobel,S., Shrivastava,S. and Hartert,T.	Direct Submission	Submitted (21-MAR-2016) J. Craig Venter Institute, 9704 Medical Center Drive, Rockville, MD 20850, USA				ViPR-BRC, Genbank
KU950604	RSV-B		Das,S.R., Halpin,R.A., Shilts,M., Puri,V., Akopov,A., Fedorova,N., Stockwell,T., Amedeo,P., Bishop,B., Katzel,D., Schobel,S., Shrivastava,S. and Hartert,T.	Direct Submission	Submitted (21-MAR-2016) J. Craig Venter Institute, 9704 Medical Center Drive, Rockville, MD 20850, USA				ViPR-BRC, Genbank
KU950465	RSV-B		Das,S.R., Halpin,R.A., Shilts,M., Puri,V., Akopov,A., Fedorova,N., Stockwell,T., Amedeo,P., Bishop,B., Katzel,D., Schobel,S., Shrivastava,S. and Hartert,T.	Direct Submission	Submitted (21-MAR-2016) J. Craig Venter Institute, 9704 Medical Center Drive, Rockville, MD 20850, USA				ViPR-BRC, Genbank
KU950633	RSV-B		Das,S.R., Halpin,R.A., Shilts,M., Puri,V., Akopov,A., Fedorova,N., Stockwell,T., Amedeo,P., Bishop,B., Katzel,D., Schobel,S., Shrivastava,S. and Hartert,T.	Direct Submission	Submitted (21-MAR-2016) J. Craig Venter Institute, 9704 Medical Center Drive, Rockville, MD 20850, USA				ViPR-BRC, Genbank
KU950569	RSV-B		Das,S.R., Halpin,R.A., Shilts,M., Puri,V., Akopov,A., Fedorova,N., Stockwell,T., Amedeo,P., Bishop,B., Katzel,D., Schobel,S., Shrivastava,S. and Hartert,T.	Direct Submission	Submitted (21-MAR-2016) J. Craig Venter Institute, 9704 Medical Center Drive, Rockville, MD 20850, USA				ViPR-BRC, Genbank
KU950532	RSV-B		Das,S.R., Halpin,R.A., Shilts,M., Puri,V., Akopov,A., Fedorova,N., Stockwell,T., Amedeo,P., Bishop,B., Katzel,D., Schobel,S., Shrivastava,S. and Hartert,T.	Direct Submission	Submitted (21-MAR-2016) J. Craig Venter Institute, 9704 Medical Center Drive, Rockville, MD 20850, USA				ViPR-BRC, Genbank
KU950690	RSV-B		Das,S.R., Halpin,R.A., Shilts,M., Puri,V., Akopov,A., Fedorova,N., Stockwell,T., Amedeo,P., Bishop,B., Katzel,D., Schobel,S., Shrivastava,S. and Hartert,T.	Direct Submission	Submitted (21-MAR-2016) J. Craig Venter Institute, 9704 Medical Center Drive, Rockville, MD 20850, USA				ViPR-BRC, Genbank
KU950662	RSV-B		Das,S.R., Halpin,R.A., Shilts,M., Puri,V., Akopov,A., Fedorova,N., Stockwell,T., Amedeo,P., Bishop,B., Katzel,D., Schobel,S., Shrivastava,S. and Hartert,T.	Direct Submission	Submitted (21-MAR-2016) J. Craig Venter Institute, 9704 Medical Center Drive, Rockville, MD 20850, USA				ViPR-BRC, Genbank
KU950622	RSV-B		Das,S.R., Halpin,R.A., Shilts,M., Puri,V., Akopov,A., Fedorova,N., Stockwell,T., Amedeo,P., Bishop,B., Katzel,D., Schobel,S., Shrivastava,S. and Hartert,T.	Direct Submission	Submitted (21-MAR-2016) J. Craig Venter Institute, 9704 Medical Center Drive, Rockville, MD 20850, USA				ViPR-BRC, Genbank
KU950582	RSV-B		Das,S.R., Halpin,R.A., Shilts,M., Puri,V., Akopov,A., Fedorova,N., Stockwell,T., Amedeo,P., Bishop,B., Katzel,D., Schobel,S., Shrivastava,S. and Hartert,T.	Direct Submission	Submitted (21-MAR-2016) J. Craig Venter Institute, 9704 Medical Center Drive, Rockville, MD 20850, USA				ViPR-BRC, Genbank
KU950679	RSV-B		Das,S.R., Halpin,R.A., Shilts,M., Puri,V., Akopov,A., Fedorova,N., Stockwell,T., Amedeo,P., Bishop,B., Katzel,D., Schobel,S., Shrivastava,S. and Hartert,T.	Direct Submission	Submitted (21-MAR-2016) J. Craig Venter Institute, 9704 Medical Center Drive, Rockville, MD 20850, USA				ViPR-BRC, Genbank
KU950542	RSV-B		Das,S.R., Halpin,R.A., Shilts,M., Puri,V., Akopov,A., Fedorova,N., Stockwell,T., Amedeo,P., Bishop,B., Katzel,D., Schobel,S., Shrivastava,S. and Hartert,T.	Direct Submission	Submitted (21-MAR-2016) J. Craig Venter Institute, 9704 Medical Center Drive, Rockville, MD 20850, USA				ViPR-BRC, Genbank
KU950471	RSV-B		Das,S.R., Halpin,R.A., Shilts,M., Puri,V., Akopov,A., Fedorova,N., Stockwell,T., Amedeo,P., Bishop,B., Katzel,D., Schobel,S., Shrivastava,S. and Hartert,T.	Direct Submission	Submitted (21-MAR-2016) J. Craig Venter Institute, 9704 Medical Center Drive, Rockville, MD 20850, USA				ViPR-BRC, Genbank
KU950466	RSV-B		Das,S.R., Halpin,R.A., Shilts,M., Puri,V., Akopov,A., Fedorova,N., Stockwell,T., Amedeo,P., Bishop,B., Katzel,D., Schobel,S., Shrivastava,S. and Hartert,T.	Direct Submission	Submitted (21-MAR-2016) J. Craig Venter Institute, 9704 Medical Center Drive, Rockville, MD 20850, USA				ViPR-BRC, Genbank
KU950517	RSV-B		Das,S.R., Halpin,R.A., Shilts,M., Puri,V., Akopov,A., Fedorova,N., Stockwell,T., Amedeo,P., Bishop,B., Katzel,D., Schobel,S., Shrivastava,S. and Hartert,T.	Direct Submission	Submitted (21-MAR-2016) J. Craig Venter Institute, 9704 Medical Center Drive, Rockville, MD 20850, USA				ViPR-BRC, Genbank
KU950555	RSV-B		Das,S.R., Halpin,R.A., Shilts,M., Puri,V., Akopov,A., Fedorova,N., Stockwell,T., Amedeo,P., Bishop,B., Katzel,D., Schobel,S., Shrivastava,S. and Hartert,T.	Direct Submission	Submitted (21-MAR-2016) J. Craig Venter Institute, 9704 Medical Center Drive, Rockville, MD 20850, USA				ViPR-BRC, Genbank
KU950589	RSV-B		Das,S.R., Halpin,R.A., Shilts,M., Puri,V., Akopov,A., Fedorova,N., Stockwell,T., Amedeo,P., Bishop,B., Katzel,D., Schobel,S., Shrivastava,S. and Hartert,T.	Direct Submission	Submitted (21-MAR-2016) J. Craig Venter Institute, 9704 Medical Center Drive, Rockville, MD 20850, USA				ViPR-BRC, Genbank
KU950668	RSV-B		Das,S.R., Halpin,R.A., Shilts,M., Puri,V., Akopov,A., Fedorova,N., Stockwell,T., Amedeo,P., Bishop,B., Katzel,D., Schobel,S., Shrivastava,S. and Hartert,T.	Direct Submission	Submitted (21-MAR-2016) J. Craig Venter Institute, 9704 Medical Center Drive, Rockville, MD 20850, USA				ViPR-BRC, Genbank
KU950482	RSV-B		Das,S.R., Halpin,R.A., Shilts,M., Puri,V., Akopov,A., Fedorova,N., Stockwell,T., Amedeo,P., Bishop,B., Katzel,D., Schobel,S., Shrivastava,S. and Hartert,T.	Direct Submission	Submitted (21-MAR-2016) J. Craig Venter Institute, 9704 Medical Center Drive, Rockville, MD 20850, USA				ViPR-BRC, Genbank
KU950697	RSV-B		Das,S.R., Halpin,R.A., Shilts,M., Puri,V., Akopov,A., Fedorova,N., Stockwell,T., Amedeo,P., Bishop,B., Katzel,D., Schobel,S., Shrivastava,S. and Hartert,T.	Direct Submission	Submitted (21-MAR-2016) J. Craig Venter Institute, 9704 Medical Center Drive, Rockville, MD 20850, USA				ViPR-BRC, Genbank
KU950607	RSV-B		Das,S.R., Halpin,R.A., Shilts,M., Puri,V., Akopov,A., Fedorova,N., Stockwell,T., Amedeo,P., Bishop,B., Katzel,D., Schobel,S., Shrivastava,S. and Hartert,T.	Direct Submission	Submitted (21-MAR-2016) J. Craig Venter Institute, 9704 Medical Center Drive, Rockville, MD 20850, USA				ViPR-BRC, Genbank
KU950647	RSV-B		Das,S.R., Halpin,R.A., Shilts,M., Puri,V., Akopov,A., Fedorova,N., Stockwell,T., Amedeo,P., Bishop,B., Katzel,D., Schobel,S., Shrivastava,S. and Hartert,T.	Direct Submission	Submitted (21-MAR-2016) J. Craig Venter Institute, 9704 Medical Center Drive, Rockville, MD 20850, USA				ViPR-BRC, Genbank
KU950497	RSV-B		Das,S.R., Halpin,R.A., Shilts,M., Puri,V., Akopov,A., Fedorova,N., Stockwell,T., Amedeo,P., Bishop,B., Katzel,D., Schobel,S., Shrivastava,S. and Hartert,T.	Direct Submission	Submitted (21-MAR-2016) J. Craig Venter Institute, 9704 Medical Center Drive, Rockville, MD 20850, USA				ViPR-BRC, Genbank
KU839638	RSV-B		Das,S.R., Halpin,R.A., Shilts,M., Puri,V., Akopov,A., Fedorova,N., Stockwell,T., Amedeo,P., Bishop,B., Katzel,D., Schobel,S., Shrivastava,S., Wentworth,D.E. and Hartert,T.	Direct Submission	Submitted (21-FEB-2016) J. Craig Venter Institute, 9704 Medical Center Drive, Rockville, MD 20850, USA				ViPR-BRC, Genbank
MN306044	RSV-B		Lin,M.J., Tait,A. and Greninger,A.L.	Genome sequences of clinical viruses from UW Virology	Unpublished				ViPR-BRC, Genbank
KU950457	RSV-B		Das,S.R., Halpin,R.A., Shilts,M., Puri,V., Akopov,A., Fedorova,N., Stockwell,T., Amedeo,P., Bishop,B., Katzel,D., Schobel,S., Shrivastava,S. and Hartert,T.	Direct Submission	Submitted (21-MAR-2016) J. Craig Venter Institute, 9704 Medical Center Drive, Rockville, MD 20850, USA				ViPR-BRC, Genbank
MH685715	RSV-B		Ramesh,A., Nakielny,S., Hsu,J., Kyohere,M., Byaruhanga,O., de Bourcy,C., Egger,R., Dimitrov,B., Juan,Y.-F., Sheu,J., Wang,J., Kalantar,K., Langelier,C., Ruel,T., Mpimbaza,A., Wilson,M., Rosenthal,P. and DeRisi,J.	Etiology of fever in Ugandan children: identification of microbial pathogens using metagenomic next-generation sequencing and IDseq, a platform for unbiased metagenomic analysis	Unpublished				ViPR-BRC, Genbank
KU839640	RSV-B		Das,S.R., Halpin,R.A., Shilts,M., Puri,V., Akopov,A., Fedorova,N., Stockwell,T., Amedeo,P., Bishop,B., Katzel,D., Schobel,S., Shrivastava,S., Wentworth,D.E. and Hartert,T.	Direct Submission	Submitted (21-FEB-2016) J. Craig Venter Institute, 9704 Medical Center Drive, Rockville, MD 20850, USA				ViPR-BRC, Genbank
KU950547	RSV-B		Das,S.R., Halpin,R.A., Shilts,M., Puri,V., Akopov,A., Fedorova,N., Stockwell,T., Amedeo,P., Bishop,B., Katzel,D., Schobel,S., Shrivastava,S. and Hartert,T.	Direct Submission	Submitted (21-MAR-2016) J. Craig Venter Institute, 9704 Medical Center Drive, Rockville, MD 20850, USA				ViPR-BRC, Genbank
LC385004	RSV-B		Okamoto,M., Sakamoto,M., Dapat,C., Saito,M., Saito-Obata,M., Tamaki,R., Lupisan,S.P. and Oshitani,H.	Complete Genome Sequences of 12 Human Respiratory Syncytial Virus (Human Orthopneumovirus) Strains Detected in Children with Repeated Subgroup B Infections in the Philippines	Microbiol Resour Announc 7 (22), e01017-18 (2018)				ViPR-BRC, Genbank
KU950508	RSV-B		Das,S.R., Halpin,R.A., Shilts,M., Puri,V., Akopov,A., Fedorova,N., Stockwell,T., Amedeo,P., Bishop,B., Katzel,D., Schobel,S., Shrivastava,S. and Hartert,T.	Direct Submission	Submitted (21-MAR-2016) J. Craig Venter Institute, 9704 Medical Center Drive, Rockville, MD 20850, USA				ViPR-BRC, Genbank
KU950672	RSV-B		Das,S.R., Halpin,R.A., Shilts,M., Puri,V., Akopov,A., Fedorova,N., Stockwell,T., Amedeo,P., Bishop,B., Katzel,D., Schobel,S., Shrivastava,S. and Hartert,T.	Direct Submission	Submitted (21-MAR-2016) J. Craig Venter Institute, 9704 Medical Center Drive, Rockville, MD 20850, USA				ViPR-BRC, Genbank
LC488177	RSV-B		Fukuyama,Y., Hashimoto,K., Miyaji,K., Ishii,K., Hosoya,M. and Takeshita,F.	Characterization of the mouse model of RSV infection with the novel clinical isolate strain of group B	Unpublished				ViPR-BRC, Genbank
LC474542	RSV-B		Suwa,R., Kume,Y., Kawase,M., Chishiki,M., Ono,T., Norito,S., Sato,K., Okamoto,M., Kumaki,S., Nagai,Y., Hosoya,M., Takeda,M., Nishimura,H., Hashimoto,K. and Shirato,K.	Practical Validation of United States Centers for Disease Control and Prevention Assays for the Detection of Human Respiratory Syncytial Virus in Pediatric Inpatients in Japan	Pathogens 11 (7), 754 (2022)				ViPR-BRC, Genbank
KX655624	RSV-B		Shabman,R., Das,S.R., Puri,V., Fedorova,N., Amedeo,P., Williams,M., Shrivastava,S. and Halasa,N.	Direct Submission	Submitted (29-JUL-2016) J. Craig Venter Institute, 9704 Medical Center Drive, Rockville, MD 20850, USA				ViPR-BRC, Genbank
KX655629	RSV-B		Shabman,R., Das,S.R., Puri,V., Fedorova,N., Amedeo,P., Williams,M., Shrivastava,S. and Halasa,N.	Direct Submission	Submitted (29-JUL-2016) J. Craig Venter Institute, 9704 Medical Center Drive, Rockville, MD 20850, USA				ViPR-BRC, Genbank
KX655642	RSV-B		Shabman,R., Das,S.R., Puri,V., Fedorova,N., Amedeo,P., Williams,M., Shrivastava,S. and Halasa,N.	Direct Submission	Submitted (29-JUL-2016) J. Craig Venter Institute, 9704 Medical Center Drive, Rockville, MD 20850, USA				ViPR-BRC, Genbank
KX655633	RSV-B		Shabman,R., Das,S.R., Puri,V., Fedorova,N., Amedeo,P., Williams,M., Shrivastava,S. and Halasa,N.	Direct Submission	Submitted (29-JUL-2016) J. Craig Venter Institute, 9704 Medical Center Drive, Rockville, MD 20850, USA				ViPR-BRC, Genbank
KX655641	RSV-B		Shabman,R., Das,S.R., Puri,V., Fedorova,N., Amedeo,P., Williams,M., Shrivastava,S. and Halasa,N.	Direct Submission	Submitted (29-JUL-2016) J. Craig Venter Institute, 9704 Medical Center Drive, Rockville, MD 20850, USA				ViPR-BRC, Genbank
KX655645	RSV-B		Shabman,R., Das,S.R., Puri,V., Fedorova,N., Amedeo,P., Williams,M., Shrivastava,S. and Halasa,N.	Direct Submission	Submitted (29-JUL-2016) J. Craig Venter Institute, 9704 Medical Center Drive, Rockville, MD 20850, USA				ViPR-BRC, Genbank
KX655646	RSV-B		Shabman,R., Das,S.R., Puri,V., Fedorova,N., Amedeo,P., Williams,M., Shrivastava,S. and Halasa,N.	Direct Submission	Submitted (29-JUL-2016) J. Craig Venter Institute, 9704 Medical Center Drive, Rockville, MD 20850, USA				ViPR-BRC, Genbank
KX655648	RSV-B		Shabman,R., Das,S.R., Puri,V., Fedorova,N., Amedeo,P., Williams,M., Shrivastava,S. and Halasa,N.	Direct Submission	Submitted (29-JUL-2016) J. Craig Venter Institute, 9704 Medical Center Drive, Rockville, MD 20850, USA				ViPR-BRC, Genbank
KX655661	RSV-B		Shabman,R., Das,S.R., Puri,V., Fedorova,N., Amedeo,P., Williams,M., Shrivastava,S. and Halasa,N.	Direct Submission	Submitted (29-JUL-2016) J. Craig Venter Institute, 9704 Medical Center Drive, Rockville, MD 20850, USA				ViPR-BRC, Genbank
KX655655	RSV-B		Shabman,R., Das,S.R., Puri,V., Fedorova,N., Amedeo,P., Williams,M., Shrivastava,S. and Halasa,N.	Direct Submission	Submitted (29-JUL-2016) J. Craig Venter Institute, 9704 Medical Center Drive, Rockville, MD 20850, USA				ViPR-BRC, Genbank
KX655649	RSV-B		Shabman,R., Das,S.R., Puri,V., Fedorova,N., Amedeo,P., Williams,M., Shrivastava,S. and Halasa,N.	Direct Submission	Submitted (29-JUL-2016) J. Craig Venter Institute, 9704 Medical Center Drive, Rockville, MD 20850, USA				ViPR-BRC, Genbank
KX655653	RSV-B		Shabman,R., Das,S.R., Puri,V., Fedorova,N., Amedeo,P., Williams,M., Shrivastava,S. and Halasa,N.	Direct Submission	Submitted (29-JUL-2016) J. Craig Venter Institute, 9704 Medical Center Drive, Rockville, MD 20850, USA				ViPR-BRC, Genbank
KX655669	RSV-B		Shabman,R., Das,S.R., Puri,V., Fedorova,N., Amedeo,P., Williams,M., Shrivastava,S. and Halasa,N.	Direct Submission	Submitted (29-JUL-2016) J. Craig Venter Institute, 9704 Medical Center Drive, Rockville, MD 20850, USA				ViPR-BRC, Genbank
KX655654	RSV-B		Shabman,R., Das,S.R., Puri,V., Fedorova,N., Amedeo,P., Williams,M., Shrivastava,S. and Halasa,N.	Direct Submission	Submitted (29-JUL-2016) J. Craig Venter Institute, 9704 Medical Center Drive, Rockville, MD 20850, USA				ViPR-BRC, Genbank
KX655664	RSV-B		Shabman,R., Das,S.R., Puri,V., Fedorova,N., Amedeo,P., Williams,M., Shrivastava,S. and Halasa,N.	Direct Submission	Submitted (29-JUL-2016) J. Craig Venter Institute, 9704 Medical Center Drive, Rockville, MD 20850, USA				ViPR-BRC, Genbank
KX655685	RSV-B		Shabman,R., Das,S.R., Puri,V., Fedorova,N., Amedeo,P., Williams,M., Shrivastava,S. and Halasa,N.	Direct Submission	Submitted (29-JUL-2016) J. Craig Venter Institute, 9704 Medical Center Drive, Rockville, MD 20850, USA				ViPR-BRC, Genbank
KX655671	RSV-B		Shabman,R., Das,S.R., Puri,V., Fedorova,N., Amedeo,P., Williams,M., Shrivastava,S. and Halasa,N.	Direct Submission	Submitted (29-JUL-2016) J. Craig Venter Institute, 9704 Medical Center Drive, Rockville, MD 20850, USA				ViPR-BRC, Genbank
KX655686	RSV-B		Shabman,R., Das,S.R., Puri,V., Fedorova,N., Amedeo,P., Williams,M., Shrivastava,S. and Halasa,N.	Direct Submission	Submitted (29-JUL-2016) J. Craig Venter Institute, 9704 Medical Center Drive, Rockville, MD 20850, USA				ViPR-BRC, Genbank
KX655683	RSV-B		Shabman,R., Das,S.R., Puri,V., Fedorova,N., Amedeo,P., Williams,M., Shrivastava,S. and Halasa,N.	Direct Submission	Submitted (29-JUL-2016) J. Craig Venter Institute, 9704 Medical Center Drive, Rockville, MD 20850, USA				ViPR-BRC, Genbank
KX655681	RSV-B		Shabman,R., Das,S.R., Puri,V., Fedorova,N., Amedeo,P., Williams,M., Shrivastava,S. and Halasa,N.	Direct Submission	Submitted (29-JUL-2016) J. Craig Venter Institute, 9704 Medical Center Drive, Rockville, MD 20850, USA				ViPR-BRC, Genbank
KX655684	RSV-B		Shabman,R., Das,S.R., Puri,V., Fedorova,N., Amedeo,P., Williams,M., Shrivastava,S. and Halasa,N.	Direct Submission	Submitted (29-JUL-2016) J. Craig Venter Institute, 9704 Medical Center Drive, Rockville, MD 20850, USA				ViPR-BRC, Genbank
KX655693	RSV-B		Shabman,R., Das,S.R., Puri,V., Fedorova,N., Amedeo,P., Williams,M., Shrivastava,S. and Halasa,N.	Direct Submission	Submitted (29-JUL-2016) J. Craig Venter Institute, 9704 Medical Center Drive, Rockville, MD 20850, USA				ViPR-BRC, Genbank
KX655698	RSV-B		Shabman,R., Das,S.R., Puri,V., Fedorova,N., Amedeo,P., Williams,M., Shrivastava,S. and Halasa,N.	Direct Submission	Submitted (29-JUL-2016) J. Craig Venter Institute, 9704 Medical Center Drive, Rockville, MD 20850, USA				ViPR-BRC, Genbank
KX765888	RSV-B		Shabman,R., Das,S.R., Shilts,M., Fedorova,N., Puri,V., Shrivastava,S., Amedeo,P., Williams,M., Barratt,K., Mitchell,J. and Jennings,L.	Direct Submission	Submitted (23-AUG-2016) J. Craig Venter Institute, 9704 Medical Center Drive, Rockville, MD 20850, USA				ViPR-BRC, Genbank
KX655700	RSV-B		Shabman,R., Das,S.R., Puri,V., Fedorova,N., Amedeo,P., Williams,M., Shrivastava,S. and Halasa,N.	Direct Submission	Submitted (29-JUL-2016) J. Craig Venter Institute, 9704 Medical Center Drive, Rockville, MD 20850, USA				ViPR-BRC, Genbank
KX765889	RSV-B		Shabman,R., Das,S.R., Shilts,M., Fedorova,N., Puri,V., Shrivastava,S., Amedeo,P., Williams,M., Barratt,K., Mitchell,J. and Jennings,L.	Direct Submission	Submitted (23-AUG-2016) J. Craig Venter Institute, 9704 Medical Center Drive, Rockville, MD 20850, USA				ViPR-BRC, Genbank
KX765890	RSV-B		Shabman,R., Das,S.R., Shilts,M., Fedorova,N., Puri,V., Shrivastava,S., Amedeo,P., Williams,M., Barratt,K., Mitchell,J. and Jennings,L.	Direct Submission	Submitted (23-AUG-2016) J. Craig Venter Institute, 9704 Medical Center Drive, Rockville, MD 20850, USA				ViPR-BRC, Genbank
KX765892	RSV-B		Shabman,R., Das,S.R., Shilts,M., Fedorova,N., Puri,V., Shrivastava,S., Amedeo,P., Williams,M., Barratt,K., Mitchell,J. and Jennings,L.	Direct Submission	Submitted (23-AUG-2016) J. Craig Venter Institute, 9704 Medical Center Drive, Rockville, MD 20850, USA				ViPR-BRC, Genbank
KX765893	RSV-B		Shabman,R., Das,S.R., Shilts,M., Fedorova,N., Puri,V., Shrivastava,S., Amedeo,P., Williams,M., Barratt,K., Mitchell,J. and Jennings,L.	Direct Submission	Submitted (23-AUG-2016) J. Craig Venter Institute, 9704 Medical Center Drive, Rockville, MD 20850, USA				ViPR-BRC, Genbank
KX765895	RSV-B		Shabman,R., Das,S.R., Shilts,M., Fedorova,N., Puri,V., Shrivastava,S., Amedeo,P., Williams,M., Barratt,K., Mitchell,J. and Jennings,L.	Direct Submission	Submitted (23-AUG-2016) J. Craig Venter Institute, 9704 Medical Center Drive, Rockville, MD 20850, USA				ViPR-BRC, Genbank
KX765899	RSV-B		Shabman,R., Das,S.R., Shilts,M., Fedorova,N., Puri,V., Shrivastava,S., Amedeo,P., Williams,M., Barratt,K., Mitchell,J. and Jennings,L.	Direct Submission	Submitted (23-AUG-2016) J. Craig Venter Institute, 9704 Medical Center Drive, Rockville, MD 20850, USA				ViPR-BRC, Genbank
KX765897	RSV-B		Shabman,R., Das,S.R., Shilts,M., Fedorova,N., Puri,V., Shrivastava,S., Amedeo,P., Williams,M., Barratt,K., Mitchell,J. and Jennings,L.	Direct Submission	Submitted (23-AUG-2016) J. Craig Venter Institute, 9704 Medical Center Drive, Rockville, MD 20850, USA				ViPR-BRC, Genbank
KX765900	RSV-B		Shabman,R., Das,S.R., Shilts,M., Fedorova,N., Puri,V., Shrivastava,S., Amedeo,P., Williams,M., Barratt,K., Mitchell,J. and Jennings,L.	Direct Submission	Submitted (23-AUG-2016) J. Craig Venter Institute, 9704 Medical Center Drive, Rockville, MD 20850, USA				ViPR-BRC, Genbank
KX765903	RSV-B		Shabman,R., Das,S.R., Shilts,M., Fedorova,N., Puri,V., Shrivastava,S., Amedeo,P., Williams,M., Barratt,K., Mitchell,J. and Jennings,L.	Direct Submission	Submitted (23-AUG-2016) J. Craig Venter Institute, 9704 Medical Center Drive, Rockville, MD 20850, USA				ViPR-BRC, Genbank
KX765905	RSV-B		Shabman,R., Das,S.R., Shilts,M., Fedorova,N., Puri,V., Shrivastava,S., Amedeo,P., Williams,M., Barratt,K., Mitchell,J. and Jennings,L.	Direct Submission	Submitted (23-AUG-2016) J. Craig Venter Institute, 9704 Medical Center Drive, Rockville, MD 20850, USA				ViPR-BRC, Genbank
KX765908	RSV-B		Shabman,R., Das,S.R., Shilts,M., Fedorova,N., Puri,V., Shrivastava,S., Amedeo,P., Williams,M., Barratt,K., Mitchell,J. and Jennings,L.	Direct Submission	Submitted (23-AUG-2016) J. Craig Venter Institute, 9704 Medical Center Drive, Rockville, MD 20850, USA				ViPR-BRC, Genbank
KX765907	RSV-B		Shabman,R., Das,S.R., Shilts,M., Fedorova,N., Puri,V., Shrivastava,S., Amedeo,P., Williams,M., Barratt,K., Mitchell,J. and Jennings,L.	Direct Submission	Submitted (23-AUG-2016) J. Craig Venter Institute, 9704 Medical Center Drive, Rockville, MD 20850, USA				ViPR-BRC, Genbank
KX765906	RSV-B		Shabman,R., Das,S.R., Shilts,M., Fedorova,N., Puri,V., Shrivastava,S., Amedeo,P., Williams,M., Barratt,K., Mitchell,J. and Jennings,L.	Direct Submission	Submitted (23-AUG-2016) J. Craig Venter Institute, 9704 Medical Center Drive, Rockville, MD 20850, USA				ViPR-BRC, Genbank
KX765912	RSV-B		Shabman,R., Das,S.R., Shilts,M., Fedorova,N., Puri,V., Shrivastava,S., Amedeo,P., Williams,M., Barratt,K., Mitchell,J. and Jennings,L.	Direct Submission	Submitted (23-AUG-2016) J. Craig Venter Institute, 9704 Medical Center Drive, Rockville, MD 20850, USA				ViPR-BRC, Genbank
KX765909	RSV-B		Shabman,R., Das,S.R., Shilts,M., Fedorova,N., Puri,V., Shrivastava,S., Amedeo,P., Williams,M., Barratt,K., Mitchell,J. and Jennings,L.	Direct Submission	Submitted (23-AUG-2016) J. Craig Venter Institute, 9704 Medical Center Drive, Rockville, MD 20850, USA				ViPR-BRC, Genbank
KX765921	RSV-B		Shabman,R., Das,S.R., Shilts,M., Fedorova,N., Puri,V., Shrivastava,S., Amedeo,P., Williams,M., Barratt,K., Mitchell,J. and Jennings,L.	Direct Submission	Submitted (23-AUG-2016) J. Craig Venter Institute, 9704 Medical Center Drive, Rockville, MD 20850, USA				ViPR-BRC, Genbank
KX765922	RSV-B		Shabman,R., Das,S.R., Shilts,M., Fedorova,N., Puri,V., Shrivastava,S., Amedeo,P., Williams,M., Barratt,K., Mitchell,J. and Jennings,L.	Direct Submission	Submitted (23-AUG-2016) J. Craig Venter Institute, 9704 Medical Center Drive, Rockville, MD 20850, USA				ViPR-BRC, Genbank
KX765929	RSV-B		Shabman,R., Das,S.R., Shilts,M., Fedorova,N., Puri,V., Shrivastava,S., Amedeo,P., Williams,M., Barratt,K., Mitchell,J. and Jennings,L.	Direct Submission	Submitted (23-AUG-2016) J. Craig Venter Institute, 9704 Medical Center Drive, Rockville, MD 20850, USA				ViPR-BRC, Genbank
KY674984	RSV-B		Greninger,A.L., Makhsous,N., Kuypers,J., Shean,R.C. and Jerome,K.R.	Genome sequences of viral positives at UW Virology	Unpublished				ViPR-BRC, Genbank
KX765923	RSV-B		Shabman,R., Das,S.R., Shilts,M., Fedorova,N., Puri,V., Shrivastava,S., Amedeo,P., Williams,M., Barratt,K., Mitchell,J. and Jennings,L.	Direct Submission	Submitted (23-AUG-2016) J. Craig Venter Institute, 9704 Medical Center Drive, Rockville, MD 20850, USA				ViPR-BRC, Genbank
KX765927	RSV-B		Shabman,R., Das,S.R., Shilts,M., Fedorova,N., Puri,V., Shrivastava,S., Amedeo,P., Williams,M., Barratt,K., Mitchell,J. and Jennings,L.	Direct Submission	Submitted (23-AUG-2016) J. Craig Venter Institute, 9704 Medical Center Drive, Rockville, MD 20850, USA				ViPR-BRC, Genbank
KX765935	RSV-B		Shabman,R., Das,S.R., Shilts,M., Fedorova,N., Puri,V., Shrivastava,S., Amedeo,P., Williams,M., Barratt,K., Mitchell,J. and Jennings,L.	Direct Submission	Submitted (23-AUG-2016) J. Craig Venter Institute, 9704 Medical Center Drive, Rockville, MD 20850, USA				ViPR-BRC, Genbank
KX765930	RSV-B		Shabman,R., Das,S.R., Shilts,M., Fedorova,N., Puri,V., Shrivastava,S., Amedeo,P., Williams,M., Barratt,K., Mitchell,J. and Jennings,L.	Direct Submission	Submitted (23-AUG-2016) J. Craig Venter Institute, 9704 Medical Center Drive, Rockville, MD 20850, USA				ViPR-BRC, Genbank
KY249668	RSV-B		Valappil,M., Talts,T., Ellis,J., Sails,A., Eltringham,G., Waugh,S., Gould,K., Harrison,I., Pebody,R. and Zambon,M.	Failure to detect a drifted Respiratory Syncytial Virus B subtype, United Kingdom 2016 - implications for public health surveillance of RSV	Unpublished				ViPR-BRC, Genbank
KY249666	RSV-B		Valappil,M., Talts,T., Ellis,J., Sails,A., Eltringham,G., Waugh,S., Gould,K., Harrison,I., Pebody,R. and Zambon,M.	Failure to detect a drifted Respiratory Syncytial Virus B subtype, United Kingdom 2016 - implications for public health surveillance of RSV	Unpublished				ViPR-BRC, Genbank
KY249667	RSV-B		Valappil,M., Talts,T., Ellis,J., Sails,A., Eltringham,G., Waugh,S., Gould,K., Harrison,I., Pebody,R. and Zambon,M.	Failure to detect a drifted Respiratory Syncytial Virus B subtype, United Kingdom 2016 - implications for public health surveillance of RSV	Unpublished				ViPR-BRC, Genbank
KY249669	RSV-B		Valappil,M., Talts,T., Ellis,J., Sails,A., Eltringham,G., Waugh,S., Gould,K., Harrison,I., Pebody,R. and Zambon,M.	Failure to detect a drifted Respiratory Syncytial Virus B subtype, United Kingdom 2016 - implications for public health surveillance of RSV	Unpublished				ViPR-BRC, Genbank
KY249671	RSV-B		Valappil,M., Talts,T., Ellis,J., Sails,A., Eltringham,G., Waugh,S., Gould,K., Harrison,I., Pebody,R. and Zambon,M.	Failure to detect a drifted Respiratory Syncytial Virus B subtype, United Kingdom 2016 - implications for public health surveillance of RSV	Unpublished				ViPR-BRC, Genbank
KY249670	RSV-B		Valappil,M., Talts,T., Ellis,J., Sails,A., Eltringham,G., Waugh,S., Gould,K., Harrison,I., Pebody,R. and Zambon,M.	Failure to detect a drifted Respiratory Syncytial Virus B subtype, United Kingdom 2016 - implications for public health surveillance of RSV	Unpublished				ViPR-BRC, Genbank
KY249672	RSV-B		Valappil,M., Talts,T., Ellis,J., Sails,A., Eltringham,G., Waugh,S., Gould,K., Harrison,I., Pebody,R. and Zambon,M.	Failure to detect a drifted Respiratory Syncytial Virus B subtype, United Kingdom 2016 - implications for public health surveillance of RSV	Unpublished				ViPR-BRC, Genbank
KY249674	RSV-B		Valappil,M., Talts,T., Ellis,J., Sails,A., Eltringham,G., Waugh,S., Gould,K., Harrison,I., Pebody,R. and Zambon,M.	Failure to detect a drifted Respiratory Syncytial Virus B subtype, United Kingdom 2016 - implications for public health surveillance of RSV	Unpublished				ViPR-BRC, Genbank
KY249673	RSV-B		Valappil,M., Talts,T., Ellis,J., Sails,A., Eltringham,G., Waugh,S., Gould,K., Harrison,I., Pebody,R. and Zambon,M.	Failure to detect a drifted Respiratory Syncytial Virus B subtype, United Kingdom 2016 - implications for public health surveillance of RSV	Unpublished				ViPR-BRC, Genbank
KY249675	RSV-B		Valappil,M., Talts,T., Ellis,J., Sails,A., Eltringham,G., Waugh,S., Gould,K., Harrison,I., Pebody,R. and Zambon,M.	Failure to detect a drifted Respiratory Syncytial Virus B subtype, United Kingdom 2016 - implications for public health surveillance of RSV	Unpublished				ViPR-BRC, Genbank
KY249678	RSV-B		Valappil,M., Talts,T., Ellis,J., Sails,A., Eltringham,G., Waugh,S., Gould,K., Harrison,I., Pebody,R. and Zambon,M.	Failure to detect a drifted Respiratory Syncytial Virus B subtype, United Kingdom 2016 - implications for public health surveillance of RSV	Unpublished				ViPR-BRC, Genbank
KY249680	RSV-B		Valappil,M., Talts,T., Ellis,J., Sails,A., Eltringham,G., Waugh,S., Gould,K., Harrison,I., Pebody,R. and Zambon,M.	Failure to detect a drifted Respiratory Syncytial Virus B subtype, United Kingdom 2016 - implications for public health surveillance of RSV	Unpublished				ViPR-BRC, Genbank
KY249676	RSV-B		Valappil,M., Talts,T., Ellis,J., Sails,A., Eltringham,G., Waugh,S., Gould,K., Harrison,I., Pebody,R. and Zambon,M.	Failure to detect a drifted Respiratory Syncytial Virus B subtype, United Kingdom 2016 - implications for public health surveillance of RSV	Unpublished				ViPR-BRC, Genbank
KY249677	RSV-B		Valappil,M., Talts,T., Ellis,J., Sails,A., Eltringham,G., Waugh,S., Gould,K., Harrison,I., Pebody,R. and Zambon,M.	Failure to detect a drifted Respiratory Syncytial Virus B subtype, United Kingdom 2016 - implications for public health surveillance of RSV	Unpublished				ViPR-BRC, Genbank
KY249679	RSV-B		Valappil,M., Talts,T., Ellis,J., Sails,A., Eltringham,G., Waugh,S., Gould,K., Harrison,I., Pebody,R. and Zambon,M.	Failure to detect a drifted Respiratory Syncytial Virus B subtype, United Kingdom 2016 - implications for public health surveillance of RSV	Unpublished				ViPR-BRC, Genbank
KY249682	RSV-B		Valappil,M., Talts,T., Ellis,J., Sails,A., Eltringham,G., Waugh,S., Gould,K., Harrison,I., Pebody,R. and Zambon,M.	Failure to detect a drifted Respiratory Syncytial Virus B subtype, United Kingdom 2016 - implications for public health surveillance of RSV	Unpublished				ViPR-BRC, Genbank
KY249681	RSV-B		Valappil,M., Talts,T., Ellis,J., Sails,A., Eltringham,G., Waugh,S., Gould,K., Harrison,I., Pebody,R. and Zambon,M.	Failure to detect a drifted Respiratory Syncytial Virus B subtype, United Kingdom 2016 - implications for public health surveillance of RSV	Unpublished				ViPR-BRC, Genbank
KY249683	RSV-B		Valappil,M., Talts,T., Ellis,J., Sails,A., Eltringham,G., Waugh,S., Gould,K., Harrison,I., Pebody,R. and Zambon,M.	Failure to detect a drifted Respiratory Syncytial Virus B subtype, United Kingdom 2016 - implications for public health surveillance of RSV	Unpublished				ViPR-BRC, Genbank
KY249658	RSV-B		Valappil,M., Talts,T., Ellis,J., Sails,A., Eltringham,G., Waugh,S., Gould,K., Harrison,I., Pebody,R. and Zambon,M.	Failure to detect a drifted Respiratory Syncytial Virus B subtype, United Kingdom 2016 - implications for public health surveillance of RSV	Unpublished				ViPR-BRC, Genbank
KY249656	RSV-B		Valappil,M., Talts,T., Ellis,J., Sails,A., Eltringham,G., Waugh,S., Gould,K., Harrison,I., Pebody,R. and Zambon,M.	Failure to detect a drifted Respiratory Syncytial Virus B subtype, United Kingdom 2016 - implications for public health surveillance of RSV	Unpublished				ViPR-BRC, Genbank
KY249659	RSV-B		Valappil,M., Talts,T., Ellis,J., Sails,A., Eltringham,G., Waugh,S., Gould,K., Harrison,I., Pebody,R. and Zambon,M.	Failure to detect a drifted Respiratory Syncytial Virus B subtype, United Kingdom 2016 - implications for public health surveillance of RSV	Unpublished				ViPR-BRC, Genbank
KY249660	RSV-B		Valappil,M., Talts,T., Ellis,J., Sails,A., Eltringham,G., Waugh,S., Gould,K., Harrison,I., Pebody,R. and Zambon,M.	Failure to detect a drifted Respiratory Syncytial Virus B subtype, United Kingdom 2016 - implications for public health surveillance of RSV	Unpublished				ViPR-BRC, Genbank
KY249657	RSV-B		Valappil,M., Talts,T., Ellis,J., Sails,A., Eltringham,G., Waugh,S., Gould,K., Harrison,I., Pebody,R. and Zambon,M.	Failure to detect a drifted Respiratory Syncytial Virus B subtype, United Kingdom 2016 - implications for public health surveillance of RSV	Unpublished				ViPR-BRC, Genbank
KY249662	RSV-B		Valappil,M., Talts,T., Ellis,J., Sails,A., Eltringham,G., Waugh,S., Gould,K., Harrison,I., Pebody,R. and Zambon,M.	Failure to detect a drifted Respiratory Syncytial Virus B subtype, United Kingdom 2016 - implications for public health surveillance of RSV	Unpublished				ViPR-BRC, Genbank
KY249661	RSV-B		Valappil,M., Talts,T., Ellis,J., Sails,A., Eltringham,G., Waugh,S., Gould,K., Harrison,I., Pebody,R. and Zambon,M.	Failure to detect a drifted Respiratory Syncytial Virus B subtype, United Kingdom 2016 - implications for public health surveillance of RSV	Unpublished				ViPR-BRC, Genbank
KY249663	RSV-B		Valappil,M., Talts,T., Ellis,J., Sails,A., Eltringham,G., Waugh,S., Gould,K., Harrison,I., Pebody,R. and Zambon,M.	Failure to detect a drifted Respiratory Syncytial Virus B subtype, United Kingdom 2016 - implications for public health surveillance of RSV	Unpublished				ViPR-BRC, Genbank
KX765975	RSV-B		Shabman,R., Das,S.R., Shilts,M., Fedorova,N., Puri,V., Shrivastava,S., Amedeo,P., Williams,M., Barratt,K., Mitchell,J. and Jennings,L.	Direct Submission	Submitted (23-AUG-2016) J. Craig Venter Institute, 9704 Medical Center Drive, Rockville, MD 20850, USA				ViPR-BRC, Genbank
KX765976	RSV-B		Shabman,R., Das,S.R., Shilts,M., Fedorova,N., Puri,V., Shrivastava,S., Amedeo,P., Williams,M., Barratt,K., Mitchell,J. and Jennings,L.	Direct Submission	Submitted (23-AUG-2016) J. Craig Venter Institute, 9704 Medical Center Drive, Rockville, MD 20850, USA				ViPR-BRC, Genbank
KY249664	RSV-B		Valappil,M., Talts,T., Ellis,J., Sails,A., Eltringham,G., Waugh,S., Gould,K., Harrison,I., Pebody,R. and Zambon,M.	Failure to detect a drifted Respiratory Syncytial Virus B subtype, United Kingdom 2016 - implications for public health surveillance of RSV	Unpublished				ViPR-BRC, Genbank
KX765973	RSV-B		Shabman,R., Das,S.R., Shilts,M., Fedorova,N., Puri,V., Shrivastava,S., Amedeo,P., Williams,M., Barratt,K., Mitchell,J. and Jennings,L.	Direct Submission	Submitted (23-AUG-2016) J. Craig Venter Institute, 9704 Medical Center Drive, Rockville, MD 20850, USA				ViPR-BRC, Genbank
KY249665	RSV-B		Valappil,M., Talts,T., Ellis,J., Sails,A., Eltringham,G., Waugh,S., Gould,K., Harrison,I., Pebody,R. and Zambon,M.	Failure to detect a drifted Respiratory Syncytial Virus B subtype, United Kingdom 2016 - implications for public health surveillance of RSV	Unpublished				ViPR-BRC, Genbank
MK749904	RSV-B		Tan,G., Pickett,B., Fedorova,N., Amedeo,P., Hu,L., Christensen,J., Miller,J., Durbin,A., Williams,T., Arumemi,F., Cadiz,C., Alanis,R., Balmseda,A., Wiliams,T., Schiller,A., Patel,M., Kubale,J. and Gordon,A.	Direct Submission	Submitted (03-APR-2019) J. Craig Venter Institute, 9704 Medical Center Drive, Rockville, MD 20850, USA				ViPR-BRC, Genbank
KX765978	RSV-B		Shabman,R., Das,S.R., Shilts,M., Fedorova,N., Puri,V., Shrivastava,S., Amedeo,P., Williams,M., Barratt,K., Mitchell,J. and Jennings,L.	Direct Submission	Submitted (23-AUG-2016) J. Craig Venter Institute, 9704 Medical Center Drive, Rockville, MD 20850, USA				ViPR-BRC, Genbank
KX765943	RSV-B		Shabman,R., Das,S.R., Shilts,M., Fedorova,N., Puri,V., Shrivastava,S., Amedeo,P., Williams,M., Barratt,K., Mitchell,J. and Jennings,L.	Direct Submission	Submitted (23-AUG-2016) J. Craig Venter Institute, 9704 Medical Center Drive, Rockville, MD 20850, USA				ViPR-BRC, Genbank
KX765949	RSV-B		Shabman,R., Das,S.R., Shilts,M., Fedorova,N., Puri,V., Shrivastava,S., Amedeo,P., Williams,M., Barratt,K., Mitchell,J. and Jennings,L.	Direct Submission	Submitted (23-AUG-2016) J. Craig Venter Institute, 9704 Medical Center Drive, Rockville, MD 20850, USA				ViPR-BRC, Genbank
KX765945	RSV-B		Shabman,R., Das,S.R., Shilts,M., Fedorova,N., Puri,V., Shrivastava,S., Amedeo,P., Williams,M., Barratt,K., Mitchell,J. and Jennings,L.	Direct Submission	Submitted (23-AUG-2016) J. Craig Venter Institute, 9704 Medical Center Drive, Rockville, MD 20850, USA				ViPR-BRC, Genbank
KX765947	RSV-B		Shabman,R., Das,S.R., Shilts,M., Fedorova,N., Puri,V., Shrivastava,S., Amedeo,P., Williams,M., Barratt,K., Mitchell,J. and Jennings,L.	Direct Submission	Submitted (23-AUG-2016) J. Craig Venter Institute, 9704 Medical Center Drive, Rockville, MD 20850, USA				ViPR-BRC, Genbank
KX765952	RSV-B		Shabman,R., Das,S.R., Shilts,M., Fedorova,N., Puri,V., Shrivastava,S., Amedeo,P., Williams,M., Barratt,K., Mitchell,J. and Jennings,L.	Direct Submission	Submitted (23-AUG-2016) J. Craig Venter Institute, 9704 Medical Center Drive, Rockville, MD 20850, USA				ViPR-BRC, Genbank
KX765957	RSV-B		Shabman,R., Das,S.R., Shilts,M., Fedorova,N., Puri,V., Shrivastava,S., Amedeo,P., Williams,M., Barratt,K., Mitchell,J. and Jennings,L.	Direct Submission	Submitted (23-AUG-2016) J. Craig Venter Institute, 9704 Medical Center Drive, Rockville, MD 20850, USA				ViPR-BRC, Genbank
KX765961	RSV-B		Shabman,R., Das,S.R., Shilts,M., Fedorova,N., Puri,V., Shrivastava,S., Amedeo,P., Williams,M., Barratt,K., Mitchell,J. and Jennings,L.	Direct Submission	Submitted (23-AUG-2016) J. Craig Venter Institute, 9704 Medical Center Drive, Rockville, MD 20850, USA				ViPR-BRC, Genbank
KX765959	RSV-B		Shabman,R., Das,S.R., Shilts,M., Fedorova,N., Puri,V., Shrivastava,S., Amedeo,P., Williams,M., Barratt,K., Mitchell,J. and Jennings,L.	Direct Submission	Submitted (23-AUG-2016) J. Craig Venter Institute, 9704 Medical Center Drive, Rockville, MD 20850, USA				ViPR-BRC, Genbank
KX765962	RSV-B		Shabman,R., Das,S.R., Shilts,M., Fedorova,N., Puri,V., Shrivastava,S., Amedeo,P., Williams,M., Barratt,K., Mitchell,J. and Jennings,L.	Direct Submission	Submitted (23-AUG-2016) J. Craig Venter Institute, 9704 Medical Center Drive, Rockville, MD 20850, USA				ViPR-BRC, Genbank
KY684758	RSV-B		Greninger,A.L., Makhsous,N., Kuypers,J., Shean,R.C. and Jerome,K.R.	Genome sequences of viral positives at UW Virology	Unpublished				ViPR-BRC, Genbank
MH327947	RSV-B		Yadav,P.D.	Molecular characterization of Human Respiratory Syncytial virus B from India	Unpublished				ViPR-BRC, Genbank
KX765964	RSV-B		Shabman,R., Das,S.R., Shilts,M., Fedorova,N., Puri,V., Shrivastava,S., Amedeo,P., Williams,M., Barratt,K., Mitchell,J. and Jennings,L.	Direct Submission	Submitted (23-AUG-2016) J. Craig Venter Institute, 9704 Medical Center Drive, Rockville, MD 20850, USA				ViPR-BRC, Genbank
KX765965	RSV-B		Shabman,R., Das,S.R., Shilts,M., Fedorova,N., Puri,V., Shrivastava,S., Amedeo,P., Williams,M., Barratt,K., Mitchell,J. and Jennings,L.	Direct Submission	Submitted (23-AUG-2016) J. Craig Venter Institute, 9704 Medical Center Drive, Rockville, MD 20850, USA				ViPR-BRC, Genbank
KX765963	RSV-B		Shabman,R., Das,S.R., Shilts,M., Fedorova,N., Puri,V., Shrivastava,S., Amedeo,P., Williams,M., Barratt,K., Mitchell,J. and Jennings,L.	Direct Submission	Submitted (23-AUG-2016) J. Craig Venter Institute, 9704 Medical Center Drive, Rockville, MD 20850, USA				ViPR-BRC, Genbank
KX765966	RSV-B		Shabman,R., Das,S.R., Shilts,M., Fedorova,N., Puri,V., Shrivastava,S., Amedeo,P., Williams,M., Barratt,K., Mitchell,J. and Jennings,L.	Direct Submission	Submitted (23-AUG-2016) J. Craig Venter Institute, 9704 Medical Center Drive, Rockville, MD 20850, USA				ViPR-BRC, Genbank
KX765968	RSV-B		Shabman,R., Das,S.R., Shilts,M., Fedorova,N., Puri,V., Shrivastava,S., Amedeo,P., Williams,M., Barratt,K., Mitchell,J. and Jennings,L.	Direct Submission	Submitted (23-AUG-2016) J. Craig Venter Institute, 9704 Medical Center Drive, Rockville, MD 20850, USA				ViPR-BRC, Genbank
MG431251	RSV-B		Di Paola,N., Cunha,M.P., Oliveira,D.B.L., Durigon,E., Durigon,G.S. and Zanotto,P.M.A.	Complete Genome Sequences of Five Respiratory Syncytial Virus Isolates Collected in Brazil	Unpublished				ViPR-BRC, Genbank
KY883568	RSV-B		Goya,S., Valinotto,L.E., Tittarelli,E., Rojo,G.L., Greninger,A., Zaiat,J., Marti,M., Mistchenko,A.S. and Viegas,M.	An optimized methodology for whole genome sequencing of RNA respiratory viruses from nasopharyngeal aspirates	Unpublished				ViPR-BRC, Genbank
MK481079	RSV-B		Sobolev,I.A., Kurskaya,O.G., Sharshov,K.A., Alexeev,A.Y., Murashkina,T.A., Kabilov,M.R., Alikina,T.Y. and Shestopalov,A.M.	Whole-genome sequencing and analysis of human respiratory syncytial virus from children in Novosibirsk, Russia	Unpublished				ViPR-BRC, Genbank
KY883571	RSV-B		Goya,S., Valinotto,L.E., Tittarelli,E., Rojo,G.L., Greninger,A., Zaiat,J., Marti,M., Mistchenko,A.S. and Viegas,M.	An optimized methodology for whole genome sequencing of RNA respiratory viruses from nasopharyngeal aspirates	Unpublished				ViPR-BRC, Genbank
MF001044	RSV-B		Greninger,A.L., Makhsous,N., Kuypers,J., Shean,R.C. and Jerome,K.R.	Genome sequences of viral positives at UW Virology	Unpublished				ViPR-BRC, Genbank
MK167034	RSV-B		Greninger,A.L., Shean,R.C. and Makhsous,N.	Sequences from Viral Positives at UW Virology	Unpublished				ViPR-BRC, Genbank
KY883570	RSV-B		Goya,S., Valinotto,L.E., Tittarelli,E., Rojo,G.L., Greninger,A., Zaiat,J., Marti,M., Mistchenko,A.S. and Viegas,M.	An optimized methodology for whole genome sequencing of RNA respiratory viruses from nasopharyngeal aspirates	Unpublished				ViPR-BRC, Genbank
MF001058	RSV-B		Greninger,A.L., Makhsous,N., Kuypers,J., Shean,R.C. and Jerome,K.R.	Genome sequences of viral positives at UW Virology	Unpublished				ViPR-BRC, Genbank
MK534512	RSV-B		Kurskaya,O.G., Sobolev,I.A., Sharshov,K.A., Alexeev,A.Y., Murashkina,T.A., Kabilov,M.R., Alikina,T.Y. and Shestopalov,A.M.	Whole-genome sequencing and analysis of human respiratory syncytial virus from children in Novosibirsk, Russia	Unpublished				ViPR-BRC, Genbank
MK534510	RSV-B		Kurskaya,O.G., Sobolev,I.A., Sharshov,K.A., Alexeev,A.Y., Murashkina,T.A., Kabilov,M.R., Alikina,T.Y. and Shestopalov,A.M.	Whole-genome sequencing and analysis of human respiratory syncytial virus from children in Novosibirsk, Russia	Unpublished				ViPR-BRC, Genbank
MK534511	RSV-B		Kurskaya,O.G., Sobolev,I.A., Sharshov,K.A., Alexeev,A.Y., Murashkina,T.A., Kabilov,M.R., Alikina,T.Y. and Shestopalov,A.M.	Whole-genome sequencing and analysis of human respiratory syncytial virus from children in Novosibirsk, Russia	Unpublished				ViPR-BRC, Genbank
MK453523	RSV-B		Greninger,A.L., Tait,A. and Makhsous,N.	Viral sequences from UW Virology	Unpublished				ViPR-BRC, Genbank
MK749866	RSV-B		Tan,G., Pickett,B., Fedorova,N., Amedeo,P., Hu,L., Christensen,J., Miller,J., Durbin,A., Williams,T., Arumemi,F., Cadiz,C., Alanis,R., Balmseda,A., Wiliams,T., Schiller,A., Patel,M., Kubale,J. and Gordon,A.	Direct Submission	Submitted (03-APR-2019) J. Craig Venter Institute, 9704 Medical Center Drive, Rockville, MD 20850, USA				ViPR-BRC, Genbank
MK749870	RSV-B		Tan,G., Pickett,B., Fedorova,N., Amedeo,P., Hu,L., Christensen,J., Miller,J., Durbin,A., Williams,T., Arumemi,F., Cadiz,C., Alanis,R., Balmseda,A., Wiliams,T., Schiller,A., Patel,M., Kubale,J. and Gordon,A.	Direct Submission	Submitted (03-APR-2019) J. Craig Venter Institute, 9704 Medical Center Drive, Rockville, MD 20850, USA				ViPR-BRC, Genbank
MK749869	RSV-B		Tan,G., Pickett,B., Fedorova,N., Amedeo,P., Hu,L., Christensen,J., Miller,J., Durbin,A., Williams,T., Arumemi,F., Cadiz,C., Alanis,R., Balmseda,A., Wiliams,T., Schiller,A., Patel,M., Kubale,J. and Gordon,A.	Direct Submission	Submitted (03-APR-2019) J. Craig Venter Institute, 9704 Medical Center Drive, Rockville, MD 20850, USA				ViPR-BRC, Genbank
MK749868	RSV-B		Tan,G., Pickett,B., Fedorova,N., Amedeo,P., Hu,L., Christensen,J., Miller,J., Durbin,A., Williams,T., Arumemi,F., Cadiz,C., Alanis,R., Balmseda,A., Wiliams,T., Schiller,A., Patel,M., Kubale,J. and Gordon,A.	Direct Submission	Submitted (03-APR-2019) J. Craig Venter Institute, 9704 Medical Center Drive, Rockville, MD 20850, USA				ViPR-BRC, Genbank
MK749871	RSV-B		Tan,G., Pickett,B., Fedorova,N., Amedeo,P., Hu,L., Christensen,J., Miller,J., Durbin,A., Williams,T., Arumemi,F., Cadiz,C., Alanis,R., Balmseda,A., Wiliams,T., Schiller,A., Patel,M., Kubale,J. and Gordon,A.	Direct Submission	Submitted (03-APR-2019) J. Craig Venter Institute, 9704 Medical Center Drive, Rockville, MD 20850, USA				ViPR-BRC, Genbank
MK749873	RSV-B		Tan,G., Pickett,B., Fedorova,N., Amedeo,P., Hu,L., Christensen,J., Miller,J., Durbin,A., Williams,T., Arumemi,F., Cadiz,C., Alanis,R., Balmseda,A., Wiliams,T., Schiller,A., Patel,M., Kubale,J. and Gordon,A.	Direct Submission	Submitted (03-APR-2019) J. Craig Venter Institute, 9704 Medical Center Drive, Rockville, MD 20850, USA				ViPR-BRC, Genbank
MK749872	RSV-B		Tan,G., Pickett,B., Fedorova,N., Amedeo,P., Hu,L., Christensen,J., Miller,J., Durbin,A., Williams,T., Arumemi,F., Cadiz,C., Alanis,R., Balmseda,A., Wiliams,T., Schiller,A., Patel,M., Kubale,J. and Gordon,A.	Direct Submission	Submitted (03-APR-2019) J. Craig Venter Institute, 9704 Medical Center Drive, Rockville, MD 20850, USA				ViPR-BRC, Genbank
MK749874	RSV-B		Tan,G., Pickett,B., Fedorova,N., Amedeo,P., Hu,L., Christensen,J., Miller,J., Durbin,A., Williams,T., Arumemi,F., Cadiz,C., Alanis,R., Balmseda,A., Wiliams,T., Schiller,A., Patel,M., Kubale,J. and Gordon,A.	Direct Submission	Submitted (03-APR-2019) J. Craig Venter Institute, 9704 Medical Center Drive, Rockville, MD 20850, USA				ViPR-BRC, Genbank
MK749875	RSV-B		Tan,G., Pickett,B., Fedorova,N., Amedeo,P., Hu,L., Christensen,J., Miller,J., Durbin,A., Williams,T., Arumemi,F., Cadiz,C., Alanis,R., Balmseda,A., Wiliams,T., Schiller,A., Patel,M., Kubale,J. and Gordon,A.	Direct Submission	Submitted (03-APR-2019) J. Craig Venter Institute, 9704 Medical Center Drive, Rockville, MD 20850, USA				ViPR-BRC, Genbank
MK749876	RSV-B		Tan,G., Pickett,B., Fedorova,N., Amedeo,P., Hu,L., Christensen,J., Miller,J., Durbin,A., Williams,T., Arumemi,F., Cadiz,C., Alanis,R., Balmseda,A., Wiliams,T., Schiller,A., Patel,M., Kubale,J. and Gordon,A.	Direct Submission	Submitted (03-APR-2019) J. Craig Venter Institute, 9704 Medical Center Drive, Rockville, MD 20850, USA				ViPR-BRC, Genbank
MK749878	RSV-B		Tan,G., Pickett,B., Fedorova,N., Amedeo,P., Hu,L., Christensen,J., Miller,J., Durbin,A., Williams,T., Arumemi,F., Cadiz,C., Alanis,R., Balmseda,A., Wiliams,T., Schiller,A., Patel,M., Kubale,J. and Gordon,A.	Direct Submission	Submitted (03-APR-2019) J. Craig Venter Institute, 9704 Medical Center Drive, Rockville, MD 20850, USA				ViPR-BRC, Genbank
MK749880	RSV-B		Tan,G., Pickett,B., Fedorova,N., Amedeo,P., Hu,L., Christensen,J., Miller,J., Durbin,A., Williams,T., Arumemi,F., Cadiz,C., Alanis,R., Balmseda,A., Wiliams,T., Schiller,A., Patel,M., Kubale,J. and Gordon,A.	Direct Submission	Submitted (03-APR-2019) J. Craig Venter Institute, 9704 Medical Center Drive, Rockville, MD 20850, USA				ViPR-BRC, Genbank
MK749877	RSV-B		Tan,G., Pickett,B., Fedorova,N., Amedeo,P., Hu,L., Christensen,J., Miller,J., Durbin,A., Williams,T., Arumemi,F., Cadiz,C., Alanis,R., Balmseda,A., Wiliams,T., Schiller,A., Patel,M., Kubale,J. and Gordon,A.	Direct Submission	Submitted (03-APR-2019) J. Craig Venter Institute, 9704 Medical Center Drive, Rockville, MD 20850, USA				ViPR-BRC, Genbank
MK749879	RSV-B		Tan,G., Pickett,B., Fedorova,N., Amedeo,P., Hu,L., Christensen,J., Miller,J., Durbin,A., Williams,T., Arumemi,F., Cadiz,C., Alanis,R., Balmseda,A., Wiliams,T., Schiller,A., Patel,M., Kubale,J. and Gordon,A.	Direct Submission	Submitted (03-APR-2019) J. Craig Venter Institute, 9704 Medical Center Drive, Rockville, MD 20850, USA				ViPR-BRC, Genbank
MK749881	RSV-B		Tan,G., Pickett,B., Fedorova,N., Amedeo,P., Hu,L., Christensen,J., Miller,J., Durbin,A., Williams,T., Arumemi,F., Cadiz,C., Alanis,R., Balmseda,A., Wiliams,T., Schiller,A., Patel,M., Kubale,J. and Gordon,A.	Direct Submission	Submitted (03-APR-2019) J. Craig Venter Institute, 9704 Medical Center Drive, Rockville, MD 20850, USA				ViPR-BRC, Genbank
MK749882	RSV-B		Tan,G., Pickett,B., Fedorova,N., Amedeo,P., Hu,L., Christensen,J., Miller,J., Durbin,A., Williams,T., Arumemi,F., Cadiz,C., Alanis,R., Balmseda,A., Wiliams,T., Schiller,A., Patel,M., Kubale,J. and Gordon,A.	Direct Submission	Submitted (03-APR-2019) J. Craig Venter Institute, 9704 Medical Center Drive, Rockville, MD 20850, USA				ViPR-BRC, Genbank
MK749885	RSV-B		Tan,G., Pickett,B., Fedorova,N., Amedeo,P., Hu,L., Christensen,J., Miller,J., Durbin,A., Williams,T., Arumemi,F., Cadiz,C., Alanis,R., Balmseda,A., Wiliams,T., Schiller,A., Patel,M., Kubale,J. and Gordon,A.	Direct Submission	Submitted (03-APR-2019) J. Craig Venter Institute, 9704 Medical Center Drive, Rockville, MD 20850, USA				ViPR-BRC, Genbank
MK749891	RSV-B		Tan,G., Pickett,B., Fedorova,N., Amedeo,P., Hu,L., Christensen,J., Miller,J., Durbin,A., Williams,T., Arumemi,F., Cadiz,C., Alanis,R., Balmseda,A., Wiliams,T., Schiller,A., Patel,M., Kubale,J. and Gordon,A.	Direct Submission	Submitted (03-APR-2019) J. Craig Venter Institute, 9704 Medical Center Drive, Rockville, MD 20850, USA				ViPR-BRC, Genbank
MK749889	RSV-B		Tan,G., Pickett,B., Fedorova,N., Amedeo,P., Hu,L., Christensen,J., Miller,J., Durbin,A., Williams,T., Arumemi,F., Cadiz,C., Alanis,R., Balmseda,A., Wiliams,T., Schiller,A., Patel,M., Kubale,J. and Gordon,A.	Direct Submission	Submitted (03-APR-2019) J. Craig Venter Institute, 9704 Medical Center Drive, Rockville, MD 20850, USA				ViPR-BRC, Genbank
MK749892	RSV-B		Tan,G., Pickett,B., Fedorova,N., Amedeo,P., Hu,L., Christensen,J., Miller,J., Durbin,A., Williams,T., Arumemi,F., Cadiz,C., Alanis,R., Balmseda,A., Wiliams,T., Schiller,A., Patel,M., Kubale,J. and Gordon,A.	Direct Submission	Submitted (03-APR-2019) J. Craig Venter Institute, 9704 Medical Center Drive, Rockville, MD 20850, USA				ViPR-BRC, Genbank
MK749887	RSV-B		Tan,G., Pickett,B., Fedorova,N., Amedeo,P., Hu,L., Christensen,J., Miller,J., Durbin,A., Williams,T., Arumemi,F., Cadiz,C., Alanis,R., Balmseda,A., Wiliams,T., Schiller,A., Patel,M., Kubale,J. and Gordon,A.	Direct Submission	Submitted (03-APR-2019) J. Craig Venter Institute, 9704 Medical Center Drive, Rockville, MD 20850, USA				ViPR-BRC, Genbank
MK749894	RSV-B		Tan,G., Pickett,B., Fedorova,N., Amedeo,P., Hu,L., Christensen,J., Miller,J., Durbin,A., Williams,T., Arumemi,F., Cadiz,C., Alanis,R., Balmseda,A., Wiliams,T., Schiller,A., Patel,M., Kubale,J. and Gordon,A.	Direct Submission	Submitted (03-APR-2019) J. Craig Venter Institute, 9704 Medical Center Drive, Rockville, MD 20850, USA				ViPR-BRC, Genbank
MK749896	RSV-B		Tan,G., Pickett,B., Fedorova,N., Amedeo,P., Hu,L., Christensen,J., Miller,J., Durbin,A., Williams,T., Arumemi,F., Cadiz,C., Alanis,R., Balmseda,A., Wiliams,T., Schiller,A., Patel,M., Kubale,J. and Gordon,A.	Direct Submission	Submitted (03-APR-2019) J. Craig Venter Institute, 9704 Medical Center Drive, Rockville, MD 20850, USA				ViPR-BRC, Genbank
MK749888	RSV-B		Tan,G., Pickett,B., Fedorova,N., Amedeo,P., Hu,L., Christensen,J., Miller,J., Durbin,A., Williams,T., Arumemi,F., Cadiz,C., Alanis,R., Balmseda,A., Wiliams,T., Schiller,A., Patel,M., Kubale,J. and Gordon,A.	Direct Submission	Submitted (03-APR-2019) J. Craig Venter Institute, 9704 Medical Center Drive, Rockville, MD 20850, USA				ViPR-BRC, Genbank
MK749901	RSV-B		Tan,G., Pickett,B., Fedorova,N., Amedeo,P., Hu,L., Christensen,J., Miller,J., Durbin,A., Williams,T., Arumemi,F., Cadiz,C., Alanis,R., Balmseda,A., Wiliams,T., Schiller,A., Patel,M., Kubale,J. and Gordon,A.	Direct Submission	Submitted (03-APR-2019) J. Craig Venter Institute, 9704 Medical Center Drive, Rockville, MD 20850, USA				ViPR-BRC, Genbank
MG839545	RSV-B		Goya,S., Valinotto,L.E., Tittarelli,E., Rojo,G.L., Nabaes Jodar,M.S., Greninger,A.L., Zaiat,J.J., Marti,M.A., Mistchenko,A.S. and Viegas,M.	An optimized methodology for whole genome sequencing of RNA respiratory viruses from nasopharyngeal aspirates	PLoS ONE 13 (6), e0199714 (2018)				ViPR-BRC, Genbank
MK749898	RSV-B		Tan,G., Pickett,B., Fedorova,N., Amedeo,P., Hu,L., Christensen,J., Miller,J., Durbin,A., Williams,T., Arumemi,F., Cadiz,C., Alanis,R., Balmseda,A., Wiliams,T., Schiller,A., Patel,M., Kubale,J. and Gordon,A.	Direct Submission	Submitted (03-APR-2019) J. Craig Venter Institute, 9704 Medical Center Drive, Rockville, MD 20850, USA				ViPR-BRC, Genbank
MK749897	RSV-B		Tan,G., Pickett,B., Fedorova,N., Amedeo,P., Hu,L., Christensen,J., Miller,J., Durbin,A., Williams,T., Arumemi,F., Cadiz,C., Alanis,R., Balmseda,A., Wiliams,T., Schiller,A., Patel,M., Kubale,J. and Gordon,A.	Direct Submission	Submitted (03-APR-2019) J. Craig Venter Institute, 9704 Medical Center Drive, Rockville, MD 20850, USA				ViPR-BRC, Genbank
MK749899	RSV-B		Tan,G., Pickett,B., Fedorova,N., Amedeo,P., Hu,L., Christensen,J., Miller,J., Durbin,A., Williams,T., Arumemi,F., Cadiz,C., Alanis,R., Balmseda,A., Wiliams,T., Schiller,A., Patel,M., Kubale,J. and Gordon,A.	Direct Submission	Submitted (03-APR-2019) J. Craig Venter Institute, 9704 Medical Center Drive, Rockville, MD 20850, USA				ViPR-BRC, Genbank
LC474539	RSV-B		Suwa,R., Kume,Y., Kawase,M., Chishiki,M., Ono,T., Norito,S., Sato,K., Okamoto,M., Kumaki,S., Nagai,Y., Hosoya,M., Takeda,M., Nishimura,H., Hashimoto,K. and Shirato,K.	Practical Validation of United States Centers for Disease Control and Prevention Assays for the Detection of Human Respiratory Syncytial Virus in Pediatric Inpatients in Japan	Pathogens 11 (7), 754 (2022)				ViPR-BRC, Genbank
MK749902	RSV-B		Tan,G., Pickett,B., Fedorova,N., Amedeo,P., Hu,L., Christensen,J., Miller,J., Durbin,A., Williams,T., Arumemi,F., Cadiz,C., Alanis,R., Balmseda,A., Wiliams,T., Schiller,A., Patel,M., Kubale,J. and Gordon,A.	Direct Submission	Submitted (03-APR-2019) J. Craig Venter Institute, 9704 Medical Center Drive, Rockville, MD 20850, USA				ViPR-BRC, Genbank
MK749903	RSV-B		Tan,G., Pickett,B., Fedorova,N., Amedeo,P., Hu,L., Christensen,J., Miller,J., Durbin,A., Williams,T., Arumemi,F., Cadiz,C., Alanis,R., Balmseda,A., Wiliams,T., Schiller,A., Patel,M., Kubale,J. and Gordon,A.	Direct Submission	Submitted (03-APR-2019) J. Craig Venter Institute, 9704 Medical Center Drive, Rockville, MD 20850, USA				ViPR-BRC, Genbank
LC385000	RSV-B		Okamoto,M., Sakamoto,M., Dapat,C., Saito,M., Saito-Obata,M., Tamaki,R., Lupisan,S.P. and Oshitani,H.	Complete Genome Sequences of 12 Human Respiratory Syncytial Virus (Human Orthopneumovirus) Strains Detected in Children with Repeated Subgroup B Infections in the Philippines	Microbiol Resour Announc 7 (22), e01017-18 (2018)				ViPR-BRC, Genbank
MG839547	RSV-B		Goya,S., Valinotto,L.E., Tittarelli,E., Rojo,G.L., Nabaes Jodar,M.S., Greninger,A.L., Zaiat,J.J., Marti,M.A., Mistchenko,A.S. and Viegas,M.	An optimized methodology for whole genome sequencing of RNA respiratory viruses from nasopharyngeal aspirates	PLoS ONE 13 (6), e0199714 (2018)				ViPR-BRC, Genbank
LC384999	RSV-B		Okamoto,M., Sakamoto,M., Dapat,C., Saito,M., Saito-Obata,M., Tamaki,R., Lupisan,S.P. and Oshitani,H.	Complete Genome Sequences of 12 Human Respiratory Syncytial Virus (Human Orthopneumovirus) Strains Detected in Children with Repeated Subgroup B Infections in the Philippines	Microbiol Resour Announc 7 (22), e01017-18 (2018)				ViPR-BRC, Genbank
LC384997	RSV-B		Okamoto,M., Sakamoto,M., Dapat,C., Saito,M., Saito-Obata,M., Tamaki,R., Lupisan,S.P. and Oshitani,H.	Complete Genome Sequences of 12 Human Respiratory Syncytial Virus (Human Orthopneumovirus) Strains Detected in Children with Repeated Subgroup B Infections in the Philippines	Microbiol Resour Announc 7 (22), e01017-18 (2018)				ViPR-BRC, Genbank
LC385001	RSV-B		Okamoto,M., Sakamoto,M., Dapat,C., Saito,M., Saito-Obata,M., Tamaki,R., Lupisan,S.P. and Oshitani,H.	Complete Genome Sequences of 12 Human Respiratory Syncytial Virus (Human Orthopneumovirus) Strains Detected in Children with Repeated Subgroup B Infections in the Philippines	Microbiol Resour Announc 7 (22), e01017-18 (2018)				ViPR-BRC, Genbank
LC385002	RSV-B		Okamoto,M., Sakamoto,M., Dapat,C., Saito,M., Saito-Obata,M., Tamaki,R., Lupisan,S.P. and Oshitani,H.	Complete Genome Sequences of 12 Human Respiratory Syncytial Virus (Human Orthopneumovirus) Strains Detected in Children with Repeated Subgroup B Infections in the Philippines	Microbiol Resour Announc 7 (22), e01017-18 (2018)				ViPR-BRC, Genbank
LC384998	RSV-B		Okamoto,M., Sakamoto,M., Dapat,C., Saito,M., Saito-Obata,M., Tamaki,R., Lupisan,S.P. and Oshitani,H.	Complete Genome Sequences of 12 Human Respiratory Syncytial Virus (Human Orthopneumovirus) Strains Detected in Children with Repeated Subgroup B Infections in the Philippines	Microbiol Resour Announc 7 (22), e01017-18 (2018)				ViPR-BRC, Genbank
LC385003	RSV-B		Okamoto,M., Sakamoto,M., Dapat,C., Saito,M., Saito-Obata,M., Tamaki,R., Lupisan,S.P. and Oshitani,H.	Complete Genome Sequences of 12 Human Respiratory Syncytial Virus (Human Orthopneumovirus) Strains Detected in Children with Repeated Subgroup B Infections in the Philippines	Microbiol Resour Announc 7 (22), e01017-18 (2018)				ViPR-BRC, Genbank
LC385008	RSV-B		Okamoto,M., Sakamoto,M., Dapat,C., Saito,M., Saito-Obata,M., Tamaki,R., Lupisan,S.P. and Oshitani,H.	Complete Genome Sequences of 12 Human Respiratory Syncytial Virus (Human Orthopneumovirus) Strains Detected in Children with Repeated Subgroup B Infections in the Philippines	Microbiol Resour Announc 7 (22), e01017-18 (2018)				ViPR-BRC, Genbank
LC385006	RSV-B		Okamoto,M., Sakamoto,M., Dapat,C., Saito,M., Saito-Obata,M., Tamaki,R., Lupisan,S.P. and Oshitani,H.	Complete Genome Sequences of 12 Human Respiratory Syncytial Virus (Human Orthopneumovirus) Strains Detected in Children with Repeated Subgroup B Infections in the Philippines	Microbiol Resour Announc 7 (22), e01017-18 (2018)				ViPR-BRC, Genbank
LC474522	RSV-B		Suwa,R., Kume,Y., Kawase,M., Chishiki,M., Ono,T., Norito,S., Sato,K., Okamoto,M., Kumaki,S., Nagai,Y., Hosoya,M., Takeda,M., Nishimura,H., Hashimoto,K. and Shirato,K.	Practical Validation of United States Centers for Disease Control and Prevention Assays for the Detection of Human Respiratory Syncytial Virus in Pediatric Inpatients in Japan	Pathogens 11 (7), 754 (2022)				ViPR-BRC, Genbank
LC385007	RSV-B		Okamoto,M., Sakamoto,M., Dapat,C., Saito,M., Saito-Obata,M., Tamaki,R., Lupisan,S.P. and Oshitani,H.	Complete Genome Sequences of 12 Human Respiratory Syncytial Virus (Human Orthopneumovirus) Strains Detected in Children with Repeated Subgroup B Infections in the Philippines	Microbiol Resour Announc 7 (22), e01017-18 (2018)				ViPR-BRC, Genbank
LC385005	RSV-B		Okamoto,M., Sakamoto,M., Dapat,C., Saito,M., Saito-Obata,M., Tamaki,R., Lupisan,S.P. and Oshitani,H.	Complete Genome Sequences of 12 Human Respiratory Syncytial Virus (Human Orthopneumovirus) Strains Detected in Children with Repeated Subgroup B Infections in the Philippines	Microbiol Resour Announc 7 (22), e01017-18 (2018)				ViPR-BRC, Genbank
LC474524	RSV-B		Suwa,R., Kume,Y., Kawase,M., Chishiki,M., Ono,T., Norito,S., Sato,K., Okamoto,M., Kumaki,S., Nagai,Y., Hosoya,M., Takeda,M., Nishimura,H., Hashimoto,K. and Shirato,K.	Practical Validation of United States Centers for Disease Control and Prevention Assays for the Detection of Human Respiratory Syncytial Virus in Pediatric Inpatients in Japan	Pathogens 11 (7), 754 (2022)				ViPR-BRC, Genbank
LC474526	RSV-B		Suwa,R., Kume,Y., Kawase,M., Chishiki,M., Ono,T., Norito,S., Sato,K., Okamoto,M., Kumaki,S., Nagai,Y., Hosoya,M., Takeda,M., Nishimura,H., Hashimoto,K. and Shirato,K.	Practical Validation of United States Centers for Disease Control and Prevention Assays for the Detection of Human Respiratory Syncytial Virus in Pediatric Inpatients in Japan	Pathogens 11 (7), 754 (2022)				ViPR-BRC, Genbank
LC474523	RSV-B		Suwa,R., Kume,Y., Kawase,M., Chishiki,M., Ono,T., Norito,S., Sato,K., Okamoto,M., Kumaki,S., Nagai,Y., Hosoya,M., Takeda,M., Nishimura,H., Hashimoto,K. and Shirato,K.	Practical Validation of United States Centers for Disease Control and Prevention Assays for the Detection of Human Respiratory Syncytial Virus in Pediatric Inpatients in Japan	Pathogens 11 (7), 754 (2022)				ViPR-BRC, Genbank
LC474528	RSV-B		Suwa,R., Kume,Y., Kawase,M., Chishiki,M., Ono,T., Norito,S., Sato,K., Okamoto,M., Kumaki,S., Nagai,Y., Hosoya,M., Takeda,M., Nishimura,H., Hashimoto,K. and Shirato,K.	Practical Validation of United States Centers for Disease Control and Prevention Assays for the Detection of Human Respiratory Syncytial Virus in Pediatric Inpatients in Japan	Pathogens 11 (7), 754 (2022)				ViPR-BRC, Genbank
LC474527	RSV-B		Suwa,R., Kume,Y., Kawase,M., Chishiki,M., Ono,T., Norito,S., Sato,K., Okamoto,M., Kumaki,S., Nagai,Y., Hosoya,M., Takeda,M., Nishimura,H., Hashimoto,K. and Shirato,K.	Practical Validation of United States Centers for Disease Control and Prevention Assays for the Detection of Human Respiratory Syncytial Virus in Pediatric Inpatients in Japan	Pathogens 11 (7), 754 (2022)				ViPR-BRC, Genbank
LC474534	RSV-B		Suwa,R., Kume,Y., Kawase,M., Chishiki,M., Ono,T., Norito,S., Sato,K., Okamoto,M., Kumaki,S., Nagai,Y., Hosoya,M., Takeda,M., Nishimura,H., Hashimoto,K. and Shirato,K.	Practical Validation of United States Centers for Disease Control and Prevention Assays for the Detection of Human Respiratory Syncytial Virus in Pediatric Inpatients in Japan	Pathogens 11 (7), 754 (2022)				ViPR-BRC, Genbank
LC474529	RSV-B		Suwa,R., Kume,Y., Kawase,M., Chishiki,M., Ono,T., Norito,S., Sato,K., Okamoto,M., Kumaki,S., Nagai,Y., Hosoya,M., Takeda,M., Nishimura,H., Hashimoto,K. and Shirato,K.	Practical Validation of United States Centers for Disease Control and Prevention Assays for the Detection of Human Respiratory Syncytial Virus in Pediatric Inpatients in Japan	Pathogens 11 (7), 754 (2022)				ViPR-BRC, Genbank
LC474531	RSV-B		Suwa,R., Kume,Y., Kawase,M., Chishiki,M., Ono,T., Norito,S., Sato,K., Okamoto,M., Kumaki,S., Nagai,Y., Hosoya,M., Takeda,M., Nishimura,H., Hashimoto,K. and Shirato,K.	Practical Validation of United States Centers for Disease Control and Prevention Assays for the Detection of Human Respiratory Syncytial Virus in Pediatric Inpatients in Japan	Pathogens 11 (7), 754 (2022)				ViPR-BRC, Genbank
LC474533	RSV-B		Suwa,R., Kume,Y., Kawase,M., Chishiki,M., Ono,T., Norito,S., Sato,K., Okamoto,M., Kumaki,S., Nagai,Y., Hosoya,M., Takeda,M., Nishimura,H., Hashimoto,K. and Shirato,K.	Practical Validation of United States Centers for Disease Control and Prevention Assays for the Detection of Human Respiratory Syncytial Virus in Pediatric Inpatients in Japan	Pathogens 11 (7), 754 (2022)				ViPR-BRC, Genbank
LC474530	RSV-B		Suwa,R., Kume,Y., Kawase,M., Chishiki,M., Ono,T., Norito,S., Sato,K., Okamoto,M., Kumaki,S., Nagai,Y., Hosoya,M., Takeda,M., Nishimura,H., Hashimoto,K. and Shirato,K.	Practical Validation of United States Centers for Disease Control and Prevention Assays for the Detection of Human Respiratory Syncytial Virus in Pediatric Inpatients in Japan	Pathogens 11 (7), 754 (2022)				ViPR-BRC, Genbank
LC474532	RSV-B		Suwa,R., Kume,Y., Kawase,M., Chishiki,M., Ono,T., Norito,S., Sato,K., Okamoto,M., Kumaki,S., Nagai,Y., Hosoya,M., Takeda,M., Nishimura,H., Hashimoto,K. and Shirato,K.	Practical Validation of United States Centers for Disease Control and Prevention Assays for the Detection of Human Respiratory Syncytial Virus in Pediatric Inpatients in Japan	Pathogens 11 (7), 754 (2022)				ViPR-BRC, Genbank
LC474535	RSV-B		Suwa,R., Kume,Y., Kawase,M., Chishiki,M., Ono,T., Norito,S., Sato,K., Okamoto,M., Kumaki,S., Nagai,Y., Hosoya,M., Takeda,M., Nishimura,H., Hashimoto,K. and Shirato,K.	Practical Validation of United States Centers for Disease Control and Prevention Assays for the Detection of Human Respiratory Syncytial Virus in Pediatric Inpatients in Japan	Pathogens 11 (7), 754 (2022)				ViPR-BRC, Genbank
LC474537	RSV-B		Suwa,R., Kume,Y., Kawase,M., Chishiki,M., Ono,T., Norito,S., Sato,K., Okamoto,M., Kumaki,S., Nagai,Y., Hosoya,M., Takeda,M., Nishimura,H., Hashimoto,K. and Shirato,K.	Practical Validation of United States Centers for Disease Control and Prevention Assays for the Detection of Human Respiratory Syncytial Virus in Pediatric Inpatients in Japan	Pathogens 11 (7), 754 (2022)				ViPR-BRC, Genbank
LC474540	RSV-B		Suwa,R., Kume,Y., Kawase,M., Chishiki,M., Ono,T., Norito,S., Sato,K., Okamoto,M., Kumaki,S., Nagai,Y., Hosoya,M., Takeda,M., Nishimura,H., Hashimoto,K. and Shirato,K.	Practical Validation of United States Centers for Disease Control and Prevention Assays for the Detection of Human Respiratory Syncytial Virus in Pediatric Inpatients in Japan	Pathogens 11 (7), 754 (2022)				ViPR-BRC, Genbank
LC474541	RSV-B		Suwa,R., Kume,Y., Kawase,M., Chishiki,M., Ono,T., Norito,S., Sato,K., Okamoto,M., Kumaki,S., Nagai,Y., Hosoya,M., Takeda,M., Nishimura,H., Hashimoto,K. and Shirato,K.	Practical Validation of United States Centers for Disease Control and Prevention Assays for the Detection of Human Respiratory Syncytial Virus in Pediatric Inpatients in Japan	Pathogens 11 (7), 754 (2022)				ViPR-BRC, Genbank
LC474538	RSV-B		Suwa,R., Kume,Y., Kawase,M., Chishiki,M., Ono,T., Norito,S., Sato,K., Okamoto,M., Kumaki,S., Nagai,Y., Hosoya,M., Takeda,M., Nishimura,H., Hashimoto,K. and Shirato,K.	Practical Validation of United States Centers for Disease Control and Prevention Assays for the Detection of Human Respiratory Syncytial Virus in Pediatric Inpatients in Japan	Pathogens 11 (7), 754 (2022)				ViPR-BRC, Genbank
LC474536	RSV-B		Suwa,R., Kume,Y., Kawase,M., Chishiki,M., Ono,T., Norito,S., Sato,K., Okamoto,M., Kumaki,S., Nagai,Y., Hosoya,M., Takeda,M., Nishimura,H., Hashimoto,K. and Shirato,K.	Practical Validation of United States Centers for Disease Control and Prevention Assays for the Detection of Human Respiratory Syncytial Virus in Pediatric Inpatients in Japan	Pathogens 11 (7), 754 (2022)				ViPR-BRC, Genbank
LC474543	RSV-B		Suwa,R., Kume,Y., Kawase,M., Chishiki,M., Ono,T., Norito,S., Sato,K., Okamoto,M., Kumaki,S., Nagai,Y., Hosoya,M., Takeda,M., Nishimura,H., Hashimoto,K. and Shirato,K.	Practical Validation of United States Centers for Disease Control and Prevention Assays for the Detection of Human Respiratory Syncytial Virus in Pediatric Inpatients in Japan	Pathogens 11 (7), 754 (2022)				ViPR-BRC, Genbank
LC474544	RSV-B		Suwa,R., Kume,Y., Kawase,M., Chishiki,M., Ono,T., Norito,S., Sato,K., Okamoto,M., Kumaki,S., Nagai,Y., Hosoya,M., Takeda,M., Nishimura,H., Hashimoto,K. and Shirato,K.	Practical Validation of United States Centers for Disease Control and Prevention Assays for the Detection of Human Respiratory Syncytial Virus in Pediatric Inpatients in Japan	Pathogens 11 (7), 754 (2022)				ViPR-BRC, Genbank
LC474546	RSV-B		Suwa,R., Kume,Y., Kawase,M., Chishiki,M., Ono,T., Norito,S., Sato,K., Okamoto,M., Kumaki,S., Nagai,Y., Hosoya,M., Takeda,M., Nishimura,H., Hashimoto,K. and Shirato,K.	Practical Validation of United States Centers for Disease Control and Prevention Assays for the Detection of Human Respiratory Syncytial Virus in Pediatric Inpatients in Japan	Pathogens 11 (7), 754 (2022)				ViPR-BRC, Genbank
LC474549	RSV-B		Suwa,R., Kume,Y., Kawase,M., Chishiki,M., Ono,T., Norito,S., Sato,K., Okamoto,M., Kumaki,S., Nagai,Y., Hosoya,M., Takeda,M., Nishimura,H., Hashimoto,K. and Shirato,K.	Practical Validation of United States Centers for Disease Control and Prevention Assays for the Detection of Human Respiratory Syncytial Virus in Pediatric Inpatients in Japan	Pathogens 11 (7), 754 (2022)				ViPR-BRC, Genbank
LC474550	RSV-B		Suwa,R., Kume,Y., Kawase,M., Chishiki,M., Ono,T., Norito,S., Sato,K., Okamoto,M., Kumaki,S., Nagai,Y., Hosoya,M., Takeda,M., Nishimura,H., Hashimoto,K. and Shirato,K.	Practical Validation of United States Centers for Disease Control and Prevention Assays for the Detection of Human Respiratory Syncytial Virus in Pediatric Inpatients in Japan	Pathogens 11 (7), 754 (2022)				ViPR-BRC, Genbank
LC474552	RSV-B		Suwa,R., Kume,Y., Kawase,M., Chishiki,M., Ono,T., Norito,S., Sato,K., Okamoto,M., Kumaki,S., Nagai,Y., Hosoya,M., Takeda,M., Nishimura,H., Hashimoto,K. and Shirato,K.	Practical Validation of United States Centers for Disease Control and Prevention Assays for the Detection of Human Respiratory Syncytial Virus in Pediatric Inpatients in Japan	Pathogens 11 (7), 754 (2022)				ViPR-BRC, Genbank
LC474545	RSV-B		Suwa,R., Kume,Y., Kawase,M., Chishiki,M., Ono,T., Norito,S., Sato,K., Okamoto,M., Kumaki,S., Nagai,Y., Hosoya,M., Takeda,M., Nishimura,H., Hashimoto,K. and Shirato,K.	Practical Validation of United States Centers for Disease Control and Prevention Assays for the Detection of Human Respiratory Syncytial Virus in Pediatric Inpatients in Japan	Pathogens 11 (7), 754 (2022)				ViPR-BRC, Genbank
LC474553	RSV-B		Suwa,R., Kume,Y., Kawase,M., Chishiki,M., Ono,T., Norito,S., Sato,K., Okamoto,M., Kumaki,S., Nagai,Y., Hosoya,M., Takeda,M., Nishimura,H., Hashimoto,K. and Shirato,K.	Practical Validation of United States Centers for Disease Control and Prevention Assays for the Detection of Human Respiratory Syncytial Virus in Pediatric Inpatients in Japan	Pathogens 11 (7), 754 (2022)				ViPR-BRC, Genbank
LC474551	RSV-B		Suwa,R., Kume,Y., Kawase,M., Chishiki,M., Ono,T., Norito,S., Sato,K., Okamoto,M., Kumaki,S., Nagai,Y., Hosoya,M., Takeda,M., Nishimura,H., Hashimoto,K. and Shirato,K.	Practical Validation of United States Centers for Disease Control and Prevention Assays for the Detection of Human Respiratory Syncytial Virus in Pediatric Inpatients in Japan	Pathogens 11 (7), 754 (2022)				ViPR-BRC, Genbank
LC474547	RSV-B		Suwa,R., Kume,Y., Kawase,M., Chishiki,M., Ono,T., Norito,S., Sato,K., Okamoto,M., Kumaki,S., Nagai,Y., Hosoya,M., Takeda,M., Nishimura,H., Hashimoto,K. and Shirato,K.	Practical Validation of United States Centers for Disease Control and Prevention Assays for the Detection of Human Respiratory Syncytial Virus in Pediatric Inpatients in Japan	Pathogens 11 (7), 754 (2022)				ViPR-BRC, Genbank
MF185753	RSV-B		Levitz,R., Gao,Y., Dozmorov,I., Song,R., Wakeland,E.K. and Kahn,J.S.	Distinct patterns of innate immune activation by clinical isolates of respiratory syncytial virus	PLoS ONE 12 (9), E0184318 (2017)				ViPR-BRC, Genbank
MF185752	RSV-B		Levitz,R., Gao,Y., Dozmorov,I., Song,R., Wakeland,E.K. and Kahn,J.S.	Distinct patterns of innate immune activation by clinical isolates of respiratory syncytial virus	PLoS ONE 12 (9), E0184318 (2017)				ViPR-BRC, Genbank
LC474555	RSV-B		Suwa,R., Kume,Y., Kawase,M., Chishiki,M., Ono,T., Norito,S., Sato,K., Okamoto,M., Kumaki,S., Nagai,Y., Hosoya,M., Takeda,M., Nishimura,H., Hashimoto,K. and Shirato,K.	Practical Validation of United States Centers for Disease Control and Prevention Assays for the Detection of Human Respiratory Syncytial Virus in Pediatric Inpatients in Japan	Pathogens 11 (7), 754 (2022)				ViPR-BRC, Genbank
LC474560	RSV-B		Suwa,R., Kume,Y., Kawase,M., Chishiki,M., Ono,T., Norito,S., Sato,K., Okamoto,M., Kumaki,S., Nagai,Y., Hosoya,M., Takeda,M., Nishimura,H., Hashimoto,K. and Shirato,K.	Practical Validation of United States Centers for Disease Control and Prevention Assays for the Detection of Human Respiratory Syncytial Virus in Pediatric Inpatients in Japan	Pathogens 11 (7), 754 (2022)				ViPR-BRC, Genbank
LC474559	RSV-B		Suwa,R., Kume,Y., Kawase,M., Chishiki,M., Ono,T., Norito,S., Sato,K., Okamoto,M., Kumaki,S., Nagai,Y., Hosoya,M., Takeda,M., Nishimura,H., Hashimoto,K. and Shirato,K.	Practical Validation of United States Centers for Disease Control and Prevention Assays for the Detection of Human Respiratory Syncytial Virus in Pediatric Inpatients in Japan	Pathogens 11 (7), 754 (2022)				ViPR-BRC, Genbank
MK109766	RSV-B		Tan,G., Pickett,B., Fedorova,N., Amedeo,P., Isom,R., Hu,L., Christensen,J., Miller,J., Novotny,M., Durbin,A., Rocchi,I., Williams,T., Arumemi,F. and Das,S.	Direct Submission	Submitted (29-OCT-2018) J. Craig Venter Institute, 9704 Medical Center Drive, Rockville, MD 20850, USA				ViPR-BRC, Genbank
MK109764	RSV-B		Tan,G., Pickett,B., Fedorova,N., Amedeo,P., Isom,R., Hu,L., Christensen,J., Miller,J., Novotny,M., Durbin,A., Rocchi,I., Williams,T., Arumemi,F. and Das,S.	Direct Submission	Submitted (29-OCT-2018) J. Craig Venter Institute, 9704 Medical Center Drive, Rockville, MD 20850, USA				ViPR-BRC, Genbank
MK109767	RSV-B		Tan,G., Pickett,B., Fedorova,N., Amedeo,P., Isom,R., Hu,L., Christensen,J., Miller,J., Novotny,M., Durbin,A., Rocchi,I., Williams,T., Arumemi,F. and Das,S.	Direct Submission	Submitted (29-OCT-2018) J. Craig Venter Institute, 9704 Medical Center Drive, Rockville, MD 20850, USA				ViPR-BRC, Genbank
MK109765	RSV-B		Tan,G., Pickett,B., Fedorova,N., Amedeo,P., Isom,R., Hu,L., Christensen,J., Miller,J., Novotny,M., Durbin,A., Rocchi,I., Williams,T., Arumemi,F. and Das,S.	Direct Submission	Submitted (29-OCT-2018) J. Craig Venter Institute, 9704 Medical Center Drive, Rockville, MD 20850, USA				ViPR-BRC, Genbank
MK109768	RSV-B		Tan,G., Pickett,B., Fedorova,N., Amedeo,P., Isom,R., Hu,L., Christensen,J., Miller,J., Novotny,M., Durbin,A., Rocchi,I., Williams,T., Arumemi,F. and Das,S.	Direct Submission	Submitted (29-OCT-2018) J. Craig Venter Institute, 9704 Medical Center Drive, Rockville, MD 20850, USA				ViPR-BRC, Genbank
MK109769	RSV-B		Tan,G., Pickett,B., Fedorova,N., Amedeo,P., Isom,R., Hu,L., Christensen,J., Miller,J., Novotny,M., Durbin,A., Rocchi,I., Williams,T., Arumemi,F. and Das,S.	Direct Submission	Submitted (29-OCT-2018) J. Craig Venter Institute, 9704 Medical Center Drive, Rockville, MD 20850, USA				ViPR-BRC, Genbank
MK109778	RSV-B		Tan,G., Pickett,B., Fedorova,N., Amedeo,P., Isom,R., Hu,L., Christensen,J., Miller,J., Novotny,M., Durbin,A., Rocchi,I., Williams,T., Arumemi,F. and Das,S.	Direct Submission	Submitted (29-OCT-2018) J. Craig Venter Institute, 9704 Medical Center Drive, Rockville, MD 20850, USA				ViPR-BRC, Genbank
MK109770	RSV-B		Tan,G., Pickett,B., Fedorova,N., Amedeo,P., Isom,R., Hu,L., Christensen,J., Miller,J., Novotny,M., Durbin,A., Rocchi,I., Williams,T., Arumemi,F. and Das,S.	Direct Submission	Submitted (29-OCT-2018) J. Craig Venter Institute, 9704 Medical Center Drive, Rockville, MD 20850, USA				ViPR-BRC, Genbank
MK109771	RSV-B		Tan,G., Pickett,B., Fedorova,N., Amedeo,P., Isom,R., Hu,L., Christensen,J., Miller,J., Novotny,M., Durbin,A., Rocchi,I., Williams,T., Arumemi,F. and Das,S.	Direct Submission	Submitted (29-OCT-2018) J. Craig Venter Institute, 9704 Medical Center Drive, Rockville, MD 20850, USA				ViPR-BRC, Genbank
MK109779	RSV-B		Tan,G., Pickett,B., Fedorova,N., Amedeo,P., Isom,R., Hu,L., Christensen,J., Miller,J., Novotny,M., Durbin,A., Rocchi,I., Williams,T., Arumemi,F. and Das,S.	Direct Submission	Submitted (29-OCT-2018) J. Craig Venter Institute, 9704 Medical Center Drive, Rockville, MD 20850, USA				ViPR-BRC, Genbank
MK109789	RSV-B		Tan,G., Pickett,B., Fedorova,N., Amedeo,P., Isom,R., Hu,L., Christensen,J., Miller,J., Novotny,M., Durbin,A., Rocchi,I., Williams,T., Arumemi,F. and Das,S.	Direct Submission	Submitted (29-OCT-2018) J. Craig Venter Institute, 9704 Medical Center Drive, Rockville, MD 20850, USA				ViPR-BRC, Genbank
MK109780	RSV-B		Tan,G., Pickett,B., Fedorova,N., Amedeo,P., Isom,R., Hu,L., Christensen,J., Miller,J., Novotny,M., Durbin,A., Rocchi,I., Williams,T., Arumemi,F. and Das,S.	Direct Submission	Submitted (29-OCT-2018) J. Craig Venter Institute, 9704 Medical Center Drive, Rockville, MD 20850, USA				ViPR-BRC, Genbank
MK109781	RSV-B		Tan,G., Pickett,B., Fedorova,N., Amedeo,P., Isom,R., Hu,L., Christensen,J., Miller,J., Novotny,M., Durbin,A., Rocchi,I., Williams,T., Arumemi,F. and Das,S.	Direct Submission	Submitted (29-OCT-2018) J. Craig Venter Institute, 9704 Medical Center Drive, Rockville, MD 20850, USA				ViPR-BRC, Genbank
MK109782	RSV-B		Tan,G., Pickett,B., Fedorova,N., Amedeo,P., Isom,R., Hu,L., Christensen,J., Miller,J., Novotny,M., Durbin,A., Rocchi,I., Williams,T., Arumemi,F. and Das,S.	Direct Submission	Submitted (29-OCT-2018) J. Craig Venter Institute, 9704 Medical Center Drive, Rockville, MD 20850, USA				ViPR-BRC, Genbank
MK109784	RSV-B		Tan,G., Pickett,B., Fedorova,N., Amedeo,P., Isom,R., Hu,L., Christensen,J., Miller,J., Novotny,M., Durbin,A., Rocchi,I., Williams,T., Arumemi,F. and Das,S.	Direct Submission	Submitted (29-OCT-2018) J. Craig Venter Institute, 9704 Medical Center Drive, Rockville, MD 20850, USA				ViPR-BRC, Genbank
MK109788	RSV-B		Tan,G., Pickett,B., Fedorova,N., Amedeo,P., Isom,R., Hu,L., Christensen,J., Miller,J., Novotny,M., Durbin,A., Rocchi,I., Williams,T., Arumemi,F. and Das,S.	Direct Submission	Submitted (29-OCT-2018) J. Craig Venter Institute, 9704 Medical Center Drive, Rockville, MD 20850, USA				ViPR-BRC, Genbank
MK749906	RSV-B		Tan,G., Pickett,B., Fedorova,N., Amedeo,P., Hu,L., Christensen,J., Miller,J., Durbin,A., Williams,T., Arumemi,F., Cadiz,C., Alanis,R., Balmseda,A., Wiliams,T., Schiller,A., Patel,M., Kubale,J. and Gordon,A.	Direct Submission	Submitted (03-APR-2019) J. Craig Venter Institute, 9704 Medical Center Drive, Rockville, MD 20850, USA				ViPR-BRC, Genbank
MK109783	RSV-B		Tan,G., Pickett,B., Fedorova,N., Amedeo,P., Isom,R., Hu,L., Christensen,J., Miller,J., Novotny,M., Durbin,A., Rocchi,I., Williams,T., Arumemi,F. and Das,S.	Direct Submission	Submitted (29-OCT-2018) J. Craig Venter Institute, 9704 Medical Center Drive, Rockville, MD 20850, USA				ViPR-BRC, Genbank
MK749905	RSV-B		Tan,G., Pickett,B., Fedorova,N., Amedeo,P., Hu,L., Christensen,J., Miller,J., Durbin,A., Williams,T., Arumemi,F., Cadiz,C., Alanis,R., Balmseda,A., Wiliams,T., Schiller,A., Patel,M., Kubale,J. and Gordon,A.	Direct Submission	Submitted (03-APR-2019) J. Craig Venter Institute, 9704 Medical Center Drive, Rockville, MD 20850, USA				ViPR-BRC, Genbank
MK749907	RSV-B		Tan,G., Pickett,B., Fedorova,N., Amedeo,P., Hu,L., Christensen,J., Miller,J., Durbin,A., Williams,T., Arumemi,F., Cadiz,C., Alanis,R., Balmseda,A., Wiliams,T., Schiller,A., Patel,M., Kubale,J. and Gordon,A.	Direct Submission	Submitted (03-APR-2019) J. Craig Venter Institute, 9704 Medical Center Drive, Rockville, MD 20850, USA				ViPR-BRC, Genbank
MK749910	RSV-B		Tan,G., Pickett,B., Fedorova,N., Amedeo,P., Hu,L., Christensen,J., Miller,J., Durbin,A., Williams,T., Arumemi,F., Cadiz,C., Alanis,R., Balmseda,A., Wiliams,T., Schiller,A., Patel,M., Kubale,J. and Gordon,A.	Direct Submission	Submitted (03-APR-2019) J. Craig Venter Institute, 9704 Medical Center Drive, Rockville, MD 20850, USA				ViPR-BRC, Genbank
MK749908	RSV-B		Tan,G., Pickett,B., Fedorova,N., Amedeo,P., Hu,L., Christensen,J., Miller,J., Durbin,A., Williams,T., Arumemi,F., Cadiz,C., Alanis,R., Balmseda,A., Wiliams,T., Schiller,A., Patel,M., Kubale,J. and Gordon,A.	Direct Submission	Submitted (03-APR-2019) J. Craig Venter Institute, 9704 Medical Center Drive, Rockville, MD 20850, USA				ViPR-BRC, Genbank
MK749915	RSV-B		Tan,G., Pickett,B., Fedorova,N., Amedeo,P., Hu,L., Christensen,J., Miller,J., Durbin,A., Williams,T., Arumemi,F., Cadiz,C., Alanis,R., Balmseda,A., Wiliams,T., Schiller,A., Patel,M., Kubale,J. and Gordon,A.	Direct Submission	Submitted (03-APR-2019) J. Craig Venter Institute, 9704 Medical Center Drive, Rockville, MD 20850, USA				ViPR-BRC, Genbank
MK109786	RSV-B		Tan,G., Pickett,B., Fedorova,N., Amedeo,P., Isom,R., Hu,L., Christensen,J., Miller,J., Novotny,M., Durbin,A., Rocchi,I., Williams,T., Arumemi,F. and Das,S.	Direct Submission	Submitted (29-OCT-2018) J. Craig Venter Institute, 9704 Medical Center Drive, Rockville, MD 20850, USA				ViPR-BRC, Genbank
MK749916	RSV-B		Tan,G., Pickett,B., Fedorova,N., Amedeo,P., Hu,L., Christensen,J., Miller,J., Durbin,A., Williams,T., Arumemi,F., Cadiz,C., Alanis,R., Balmseda,A., Wiliams,T., Schiller,A., Patel,M., Kubale,J. and Gordon,A.	Direct Submission	Submitted (03-APR-2019) J. Craig Venter Institute, 9704 Medical Center Drive, Rockville, MD 20850, USA				ViPR-BRC, Genbank
MK749914	RSV-B		Tan,G., Pickett,B., Fedorova,N., Amedeo,P., Hu,L., Christensen,J., Miller,J., Durbin,A., Williams,T., Arumemi,F., Cadiz,C., Alanis,R., Balmseda,A., Wiliams,T., Schiller,A., Patel,M., Kubale,J. and Gordon,A.	Direct Submission	Submitted (03-APR-2019) J. Craig Venter Institute, 9704 Medical Center Drive, Rockville, MD 20850, USA				ViPR-BRC, Genbank
MT107528	RSV-B		Thao,T.T.N., Labroussaa,F., Ebert,N., Stalder,H., Dijkman,R., Jores,J., Thiel,V., Bittel,P., Suter-Riniker,F. and Kelly,J.	Rapid reconstruction of SARS-CoV-2 using a synthetic genomics platform	Unpublished				ViPR-BRC, Genbank
MT373704	RSV-B		Dubovitskiy,N.A., Sobolev,I.A., Kurskaya,O.G., Sharshov,K.A., Anoshina,A.V., Leonova,N.V., Murashkina,T.A., Solomatina,M.V., Derko,A.A., Saroyan,T.A., Kabilov,M.R., Alikina,T.Y. and Shestopalov,A.M.	Direct Submission	Submitted (24-APR-2020) Department of Experimental Modeling and Pathogenesis of Infectious Diseases, Federal Research Center of Fundamental and Translational Medicine, Timakova, 2, Novosibirsk, Novosibirsk Oblast 630117, Russia				ViPR-BRC, Genbank
LC495297	RSV-B		Takeuchi,S., Kawada,J., Horiba,K., Okuno,Y., Okumura,T., Suzuki,T., Torii,Y., Kawabe,S., Wada,S., Ikeyama,T. and Ito,Y.	Metagenomic analysis using next-generation sequencing of pathogens in bronchoalveolar lavage fluid from pediatric patients with respiratory failure	Sci Rep 9 (1), 12909 (2019)				ViPR-BRC, Genbank
MN163125	RSV-B		Li,C.-X., Li,W., Zhou,J., Zhang,B., Feng,Y., Xu,C.-P., Lu,Y.-Y., Holmes,E.C. and Shi,M.	High resolution characterization of complex infectomes in paediatric acute respiratory infection	Unpublished				ViPR-BRC, Genbank
MT373703	RSV-B		Dubovitskiy,N.A., Sobolev,I.A., Kurskaya,O.G., Sharshov,K.A., Anoshina,A.V., Leonova,N.V., Murashkina,T.A., Solomatina,M.V., Derko,A.A., Saroyan,T.A., Kabilov,M.R., Alikina,T.Y. and Shestopalov,A.M.	Direct Submission	Submitted (24-APR-2020) Department of Experimental Modeling and Pathogenesis of Infectious Diseases, Federal Research Center of Fundamental and Translational Medicine, Timakova, 2, Novosibirsk, Novosibirsk Oblast 630117, Russia				ViPR-BRC, Genbank
MN163126	RSV-B		Li,C.-X., Li,W., Zhou,J., Zhang,B., Feng,Y., Xu,C.-P., Lu,Y.-Y., Holmes,E.C. and Shi,M.	High resolution characterization of complex infectomes in paediatric acute respiratory infection	Unpublished				ViPR-BRC, Genbank
MT373705	RSV-B		Dubovitskiy,N.A., Sobolev,I.A., Kurskaya,O.G., Sharshov,K.A., Anoshina,A.V., Leonova,N.V., Murashkina,T.A., Solomatina,M.V., Derko,A.A., Saroyan,T.A., Kabilov,M.R., Alikina,T.Y. and Shestopalov,A.M.	Direct Submission	Submitted (24-APR-2020) Department of Experimental Modeling and Pathogenesis of Infectious Diseases, Federal Research Center of Fundamental and Translational Medicine, Timakova, 2, Novosibirsk, Novosibirsk Oblast 630117, Russia				ViPR-BRC, Genbank
MW582529	RSV-B		Jo,W.K., Schadenhofer,A., Habierski,A., Kaiser,F.K., Saletti,G., Ganzenmueller,T., Hage,E., Haid,S., Pietschmann,T., Hansen,G., Schulz,T.F., Rimmelzwaan,G.F., Osterhaus,A.D.M.E. and Ludlow,M.	Reverse genetics systems for contemporary isolates of respiratory syncytial virus enable rapid evaluation of antibody escape mutants	Unpublished				ViPR-BRC, Genbank
MW020595	RSV-B		Deng,Y.-M., Todd,A., Costa,A.-M., Waller,G., Daley,A.J. and Barr,I.G.	Rapid Detection of Human Respiratory Syncytial Virus A and B by Duplex Real-Time RT-PCR	Unpublished				ViPR-BRC, Genbank
MW160745	RSV-B		Robertson,M., Eden,J.-S., Levy,A., Carter,I., Tulloch,R.L., Cutmore,E.J., Horsburgh,B.A., Sikazwe,C.T., Dwyer,D.E., Smith,D.W. and Kok,J.	The spatial-temporal dynamics of respiratory syncytial virus infections across the east-west coasts of Australia during 2016-17	bioRxiv (2020) In press				ViPR-BRC, Genbank
MW160744	RSV-B		Robertson,M., Eden,J.-S., Levy,A., Carter,I., Tulloch,R.L., Cutmore,E.J., Horsburgh,B.A., Sikazwe,C.T., Dwyer,D.E., Smith,D.W. and Kok,J.	The spatial-temporal dynamics of respiratory syncytial virus infections across the east-west coasts of Australia during 2016-17	bioRxiv (2020) In press				ViPR-BRC, Genbank
MW160748	RSV-B		Robertson,M., Eden,J.-S., Levy,A., Carter,I., Tulloch,R.L., Cutmore,E.J., Horsburgh,B.A., Sikazwe,C.T., Dwyer,D.E., Smith,D.W. and Kok,J.	The spatial-temporal dynamics of respiratory syncytial virus infections across the east-west coasts of Australia during 2016-17	bioRxiv (2020) In press				ViPR-BRC, Genbank
MW160750	RSV-B		Robertson,M., Eden,J.-S., Levy,A., Carter,I., Tulloch,R.L., Cutmore,E.J., Horsburgh,B.A., Sikazwe,C.T., Dwyer,D.E., Smith,D.W. and Kok,J.	The spatial-temporal dynamics of respiratory syncytial virus infections across the east-west coasts of Australia during 2016-17	bioRxiv (2020) In press				ViPR-BRC, Genbank
MW160751	RSV-B		Robertson,M., Eden,J.-S., Levy,A., Carter,I., Tulloch,R.L., Cutmore,E.J., Horsburgh,B.A., Sikazwe,C.T., Dwyer,D.E., Smith,D.W. and Kok,J.	The spatial-temporal dynamics of respiratory syncytial virus infections across the east-west coasts of Australia during 2016-17	bioRxiv (2020) In press				ViPR-BRC, Genbank
MW160770	RSV-B		Robertson,M., Eden,J.-S., Levy,A., Carter,I., Tulloch,R.L., Cutmore,E.J., Horsburgh,B.A., Sikazwe,C.T., Dwyer,D.E., Smith,D.W. and Kok,J.	The spatial-temporal dynamics of respiratory syncytial virus infections across the east-west coasts of Australia during 2016-17	bioRxiv (2020) In press				ViPR-BRC, Genbank
MW160752	RSV-B		Robertson,M., Eden,J.-S., Levy,A., Carter,I., Tulloch,R.L., Cutmore,E.J., Horsburgh,B.A., Sikazwe,C.T., Dwyer,D.E., Smith,D.W. and Kok,J.	The spatial-temporal dynamics of respiratory syncytial virus infections across the east-west coasts of Australia during 2016-17	bioRxiv (2020) In press				ViPR-BRC, Genbank
MW160765	RSV-B		Robertson,M., Eden,J.-S., Levy,A., Carter,I., Tulloch,R.L., Cutmore,E.J., Horsburgh,B.A., Sikazwe,C.T., Dwyer,D.E., Smith,D.W. and Kok,J.	The spatial-temporal dynamics of respiratory syncytial virus infections across the east-west coasts of Australia during 2016-17	bioRxiv (2020) In press				ViPR-BRC, Genbank
MW160763	RSV-B		Robertson,M., Eden,J.-S., Levy,A., Carter,I., Tulloch,R.L., Cutmore,E.J., Horsburgh,B.A., Sikazwe,C.T., Dwyer,D.E., Smith,D.W. and Kok,J.	The spatial-temporal dynamics of respiratory syncytial virus infections across the east-west coasts of Australia during 2016-17	bioRxiv (2020) In press				ViPR-BRC, Genbank
MW160757	RSV-B		Robertson,M., Eden,J.-S., Levy,A., Carter,I., Tulloch,R.L., Cutmore,E.J., Horsburgh,B.A., Sikazwe,C.T., Dwyer,D.E., Smith,D.W. and Kok,J.	The spatial-temporal dynamics of respiratory syncytial virus infections across the east-west coasts of Australia during 2016-17	bioRxiv (2020) In press				ViPR-BRC, Genbank
MW160777	RSV-B		Robertson,M., Eden,J.-S., Levy,A., Carter,I., Tulloch,R.L., Cutmore,E.J., Horsburgh,B.A., Sikazwe,C.T., Dwyer,D.E., Smith,D.W. and Kok,J.	The spatial-temporal dynamics of respiratory syncytial virus infections across the east-west coasts of Australia during 2016-17	bioRxiv (2020) In press				ViPR-BRC, Genbank
MW160775	RSV-B		Robertson,M., Eden,J.-S., Levy,A., Carter,I., Tulloch,R.L., Cutmore,E.J., Horsburgh,B.A., Sikazwe,C.T., Dwyer,D.E., Smith,D.W. and Kok,J.	The spatial-temporal dynamics of respiratory syncytial virus infections across the east-west coasts of Australia during 2016-17	bioRxiv (2020) In press				ViPR-BRC, Genbank
MW160760	RSV-B		Robertson,M., Eden,J.-S., Levy,A., Carter,I., Tulloch,R.L., Cutmore,E.J., Horsburgh,B.A., Sikazwe,C.T., Dwyer,D.E., Smith,D.W. and Kok,J.	The spatial-temporal dynamics of respiratory syncytial virus infections across the east-west coasts of Australia during 2016-17	bioRxiv (2020) In press				ViPR-BRC, Genbank
MW160784	RSV-B		Robertson,M., Eden,J.-S., Levy,A., Carter,I., Tulloch,R.L., Cutmore,E.J., Horsburgh,B.A., Sikazwe,C.T., Dwyer,D.E., Smith,D.W. and Kok,J.	The spatial-temporal dynamics of respiratory syncytial virus infections across the east-west coasts of Australia during 2016-17	bioRxiv (2020) In press				ViPR-BRC, Genbank
MW160781	RSV-B		Robertson,M., Eden,J.-S., Levy,A., Carter,I., Tulloch,R.L., Cutmore,E.J., Horsburgh,B.A., Sikazwe,C.T., Dwyer,D.E., Smith,D.W. and Kok,J.	The spatial-temporal dynamics of respiratory syncytial virus infections across the east-west coasts of Australia during 2016-17	bioRxiv (2020) In press				ViPR-BRC, Genbank
MW160780	RSV-B		Robertson,M., Eden,J.-S., Levy,A., Carter,I., Tulloch,R.L., Cutmore,E.J., Horsburgh,B.A., Sikazwe,C.T., Dwyer,D.E., Smith,D.W. and Kok,J.	The spatial-temporal dynamics of respiratory syncytial virus infections across the east-west coasts of Australia during 2016-17	bioRxiv (2020) In press				ViPR-BRC, Genbank
MW160788	RSV-B		Robertson,M., Eden,J.-S., Levy,A., Carter,I., Tulloch,R.L., Cutmore,E.J., Horsburgh,B.A., Sikazwe,C.T., Dwyer,D.E., Smith,D.W. and Kok,J.	The spatial-temporal dynamics of respiratory syncytial virus infections across the east-west coasts of Australia during 2016-17	bioRxiv (2020) In press				ViPR-BRC, Genbank
MW160786	RSV-B		Robertson,M., Eden,J.-S., Levy,A., Carter,I., Tulloch,R.L., Cutmore,E.J., Horsburgh,B.A., Sikazwe,C.T., Dwyer,D.E., Smith,D.W. and Kok,J.	The spatial-temporal dynamics of respiratory syncytial virus infections across the east-west coasts of Australia during 2016-17	bioRxiv (2020) In press				ViPR-BRC, Genbank
MW160790	RSV-B		Robertson,M., Eden,J.-S., Levy,A., Carter,I., Tulloch,R.L., Cutmore,E.J., Horsburgh,B.A., Sikazwe,C.T., Dwyer,D.E., Smith,D.W. and Kok,J.	The spatial-temporal dynamics of respiratory syncytial virus infections across the east-west coasts of Australia during 2016-17	bioRxiv (2020) In press				ViPR-BRC, Genbank
MW160791	RSV-B		Robertson,M., Eden,J.-S., Levy,A., Carter,I., Tulloch,R.L., Cutmore,E.J., Horsburgh,B.A., Sikazwe,C.T., Dwyer,D.E., Smith,D.W. and Kok,J.	The spatial-temporal dynamics of respiratory syncytial virus infections across the east-west coasts of Australia during 2016-17	bioRxiv (2020) In press				ViPR-BRC, Genbank
MW160789	RSV-B		Robertson,M., Eden,J.-S., Levy,A., Carter,I., Tulloch,R.L., Cutmore,E.J., Horsburgh,B.A., Sikazwe,C.T., Dwyer,D.E., Smith,D.W. and Kok,J.	The spatial-temporal dynamics of respiratory syncytial virus infections across the east-west coasts of Australia during 2016-17	bioRxiv (2020) In press				ViPR-BRC, Genbank
MW160793	RSV-B		Robertson,M., Eden,J.-S., Levy,A., Carter,I., Tulloch,R.L., Cutmore,E.J., Horsburgh,B.A., Sikazwe,C.T., Dwyer,D.E., Smith,D.W. and Kok,J.	The spatial-temporal dynamics of respiratory syncytial virus infections across the east-west coasts of Australia during 2016-17	bioRxiv (2020) In press				ViPR-BRC, Genbank
MW160798	RSV-B		Robertson,M., Eden,J.-S., Levy,A., Carter,I., Tulloch,R.L., Cutmore,E.J., Horsburgh,B.A., Sikazwe,C.T., Dwyer,D.E., Smith,D.W. and Kok,J.	The spatial-temporal dynamics of respiratory syncytial virus infections across the east-west coasts of Australia during 2016-17	bioRxiv (2020) In press				ViPR-BRC, Genbank
MW160792	RSV-B		Robertson,M., Eden,J.-S., Levy,A., Carter,I., Tulloch,R.L., Cutmore,E.J., Horsburgh,B.A., Sikazwe,C.T., Dwyer,D.E., Smith,D.W. and Kok,J.	The spatial-temporal dynamics of respiratory syncytial virus infections across the east-west coasts of Australia during 2016-17	bioRxiv (2020) In press				ViPR-BRC, Genbank
MW160794	RSV-B		Robertson,M., Eden,J.-S., Levy,A., Carter,I., Tulloch,R.L., Cutmore,E.J., Horsburgh,B.A., Sikazwe,C.T., Dwyer,D.E., Smith,D.W. and Kok,J.	The spatial-temporal dynamics of respiratory syncytial virus infections across the east-west coasts of Australia during 2016-17	bioRxiv (2020) In press				ViPR-BRC, Genbank
MW160800	RSV-B		Robertson,M., Eden,J.-S., Levy,A., Carter,I., Tulloch,R.L., Cutmore,E.J., Horsburgh,B.A., Sikazwe,C.T., Dwyer,D.E., Smith,D.W. and Kok,J.	The spatial-temporal dynamics of respiratory syncytial virus infections across the east-west coasts of Australia during 2016-17	bioRxiv (2020) In press				ViPR-BRC, Genbank
MW160796	RSV-B		Robertson,M., Eden,J.-S., Levy,A., Carter,I., Tulloch,R.L., Cutmore,E.J., Horsburgh,B.A., Sikazwe,C.T., Dwyer,D.E., Smith,D.W. and Kok,J.	The spatial-temporal dynamics of respiratory syncytial virus infections across the east-west coasts of Australia during 2016-17	bioRxiv (2020) In press				ViPR-BRC, Genbank
MW160802	RSV-B		Robertson,M., Eden,J.-S., Levy,A., Carter,I., Tulloch,R.L., Cutmore,E.J., Horsburgh,B.A., Sikazwe,C.T., Dwyer,D.E., Smith,D.W. and Kok,J.	The spatial-temporal dynamics of respiratory syncytial virus infections across the east-west coasts of Australia during 2016-17	bioRxiv (2020) In press				ViPR-BRC, Genbank
MW160804	RSV-B		Robertson,M., Eden,J.-S., Levy,A., Carter,I., Tulloch,R.L., Cutmore,E.J., Horsburgh,B.A., Sikazwe,C.T., Dwyer,D.E., Smith,D.W. and Kok,J.	The spatial-temporal dynamics of respiratory syncytial virus infections across the east-west coasts of Australia during 2016-17	bioRxiv (2020) In press				ViPR-BRC, Genbank
MW160806	RSV-B		Robertson,M., Eden,J.-S., Levy,A., Carter,I., Tulloch,R.L., Cutmore,E.J., Horsburgh,B.A., Sikazwe,C.T., Dwyer,D.E., Smith,D.W. and Kok,J.	The spatial-temporal dynamics of respiratory syncytial virus infections across the east-west coasts of Australia during 2016-17	bioRxiv (2020) In press				ViPR-BRC, Genbank
MW160805	RSV-B		Robertson,M., Eden,J.-S., Levy,A., Carter,I., Tulloch,R.L., Cutmore,E.J., Horsburgh,B.A., Sikazwe,C.T., Dwyer,D.E., Smith,D.W. and Kok,J.	The spatial-temporal dynamics of respiratory syncytial virus infections across the east-west coasts of Australia during 2016-17	bioRxiv (2020) In press				ViPR-BRC, Genbank
MW160811	RSV-B		Robertson,M., Eden,J.-S., Levy,A., Carter,I., Tulloch,R.L., Cutmore,E.J., Horsburgh,B.A., Sikazwe,C.T., Dwyer,D.E., Smith,D.W. and Kok,J.	The spatial-temporal dynamics of respiratory syncytial virus infections across the east-west coasts of Australia during 2016-17	bioRxiv (2020) In press				ViPR-BRC, Genbank
MW160810	RSV-B		Robertson,M., Eden,J.-S., Levy,A., Carter,I., Tulloch,R.L., Cutmore,E.J., Horsburgh,B.A., Sikazwe,C.T., Dwyer,D.E., Smith,D.W. and Kok,J.	The spatial-temporal dynamics of respiratory syncytial virus infections across the east-west coasts of Australia during 2016-17	bioRxiv (2020) In press				ViPR-BRC, Genbank
MW160808	RSV-B		Robertson,M., Eden,J.-S., Levy,A., Carter,I., Tulloch,R.L., Cutmore,E.J., Horsburgh,B.A., Sikazwe,C.T., Dwyer,D.E., Smith,D.W. and Kok,J.	The spatial-temporal dynamics of respiratory syncytial virus infections across the east-west coasts of Australia during 2016-17	bioRxiv (2020) In press				ViPR-BRC, Genbank
MW160812	RSV-B		Robertson,M., Eden,J.-S., Levy,A., Carter,I., Tulloch,R.L., Cutmore,E.J., Horsburgh,B.A., Sikazwe,C.T., Dwyer,D.E., Smith,D.W. and Kok,J.	The spatial-temporal dynamics of respiratory syncytial virus infections across the east-west coasts of Australia during 2016-17	bioRxiv (2020) In press				ViPR-BRC, Genbank
MW160823	RSV-B		Robertson,M., Eden,J.-S., Levy,A., Carter,I., Tulloch,R.L., Cutmore,E.J., Horsburgh,B.A., Sikazwe,C.T., Dwyer,D.E., Smith,D.W. and Kok,J.	The spatial-temporal dynamics of respiratory syncytial virus infections across the east-west coasts of Australia during 2016-17	bioRxiv (2020) In press				ViPR-BRC, Genbank
MW160821	RSV-B		Robertson,M., Eden,J.-S., Levy,A., Carter,I., Tulloch,R.L., Cutmore,E.J., Horsburgh,B.A., Sikazwe,C.T., Dwyer,D.E., Smith,D.W. and Kok,J.	The spatial-temporal dynamics of respiratory syncytial virus infections across the east-west coasts of Australia during 2016-17	bioRxiv (2020) In press				ViPR-BRC, Genbank
MW160815	RSV-B		Robertson,M., Eden,J.-S., Levy,A., Carter,I., Tulloch,R.L., Cutmore,E.J., Horsburgh,B.A., Sikazwe,C.T., Dwyer,D.E., Smith,D.W. and Kok,J.	The spatial-temporal dynamics of respiratory syncytial virus infections across the east-west coasts of Australia during 2016-17	bioRxiv (2020) In press				ViPR-BRC, Genbank
MW160813	RSV-B		Robertson,M., Eden,J.-S., Levy,A., Carter,I., Tulloch,R.L., Cutmore,E.J., Horsburgh,B.A., Sikazwe,C.T., Dwyer,D.E., Smith,D.W. and Kok,J.	The spatial-temporal dynamics of respiratory syncytial virus infections across the east-west coasts of Australia during 2016-17	bioRxiv (2020) In press				ViPR-BRC, Genbank
MW160829	RSV-B		Robertson,M., Eden,J.-S., Levy,A., Carter,I., Tulloch,R.L., Cutmore,E.J., Horsburgh,B.A., Sikazwe,C.T., Dwyer,D.E., Smith,D.W. and Kok,J.	The spatial-temporal dynamics of respiratory syncytial virus infections across the east-west coasts of Australia during 2016-17	bioRxiv (2020) In press				ViPR-BRC, Genbank
MW160817	RSV-B		Robertson,M., Eden,J.-S., Levy,A., Carter,I., Tulloch,R.L., Cutmore,E.J., Horsburgh,B.A., Sikazwe,C.T., Dwyer,D.E., Smith,D.W. and Kok,J.	The spatial-temporal dynamics of respiratory syncytial virus infections across the east-west coasts of Australia during 2016-17	bioRxiv (2020) In press				ViPR-BRC, Genbank
MW160826	RSV-B		Robertson,M., Eden,J.-S., Levy,A., Carter,I., Tulloch,R.L., Cutmore,E.J., Horsburgh,B.A., Sikazwe,C.T., Dwyer,D.E., Smith,D.W. and Kok,J.	The spatial-temporal dynamics of respiratory syncytial virus infections across the east-west coasts of Australia during 2016-17	bioRxiv (2020) In press				ViPR-BRC, Genbank
MW160816	RSV-B		Robertson,M., Eden,J.-S., Levy,A., Carter,I., Tulloch,R.L., Cutmore,E.J., Horsburgh,B.A., Sikazwe,C.T., Dwyer,D.E., Smith,D.W. and Kok,J.	The spatial-temporal dynamics of respiratory syncytial virus infections across the east-west coasts of Australia during 2016-17	bioRxiv (2020) In press				ViPR-BRC, Genbank
MW160832	RSV-B		Robertson,M., Eden,J.-S., Levy,A., Carter,I., Tulloch,R.L., Cutmore,E.J., Horsburgh,B.A., Sikazwe,C.T., Dwyer,D.E., Smith,D.W. and Kok,J.	The spatial-temporal dynamics of respiratory syncytial virus infections across the east-west coasts of Australia during 2016-17	bioRxiv (2020) In press				ViPR-BRC, Genbank
MW160818	RSV-B		Robertson,M., Eden,J.-S., Levy,A., Carter,I., Tulloch,R.L., Cutmore,E.J., Horsburgh,B.A., Sikazwe,C.T., Dwyer,D.E., Smith,D.W. and Kok,J.	The spatial-temporal dynamics of respiratory syncytial virus infections across the east-west coasts of Australia during 2016-17	bioRxiv (2020) In press				ViPR-BRC, Genbank
MW160834	RSV-B		Robertson,M., Eden,J.-S., Levy,A., Carter,I., Tulloch,R.L., Cutmore,E.J., Horsburgh,B.A., Sikazwe,C.T., Dwyer,D.E., Smith,D.W. and Kok,J.	The spatial-temporal dynamics of respiratory syncytial virus infections across the east-west coasts of Australia during 2016-17	bioRxiv (2020) In press				ViPR-BRC, Genbank
MW160831	RSV-B		Robertson,M., Eden,J.-S., Levy,A., Carter,I., Tulloch,R.L., Cutmore,E.J., Horsburgh,B.A., Sikazwe,C.T., Dwyer,D.E., Smith,D.W. and Kok,J.	The spatial-temporal dynamics of respiratory syncytial virus infections across the east-west coasts of Australia during 2016-17	bioRxiv (2020) In press				ViPR-BRC, Genbank
MW160833	RSV-B		Robertson,M., Eden,J.-S., Levy,A., Carter,I., Tulloch,R.L., Cutmore,E.J., Horsburgh,B.A., Sikazwe,C.T., Dwyer,D.E., Smith,D.W. and Kok,J.	The spatial-temporal dynamics of respiratory syncytial virus infections across the east-west coasts of Australia during 2016-17	bioRxiv (2020) In press				ViPR-BRC, Genbank
MW160835	RSV-B		Robertson,M., Eden,J.-S., Levy,A., Carter,I., Tulloch,R.L., Cutmore,E.J., Horsburgh,B.A., Sikazwe,C.T., Dwyer,D.E., Smith,D.W. and Kok,J.	The spatial-temporal dynamics of respiratory syncytial virus infections across the east-west coasts of Australia during 2016-17	bioRxiv (2020) In press				ViPR-BRC, Genbank
MZ515553	RSV-B		Lin,G.-L., Drysdale,S.B., Snape,M.D., O'Connor,D., Brown,A., MacIntyre-Cockett,G., Mellado-Gomez,E., de Cesare,M., Bonsall,D., Ansari,M.A., Oner,D., Aerssens,J., Butler,C., Bont,L., Openshaw,P., Martinon-Torres,F., Nair,H., Bowden,R., Golubchik,T. and Pollard,A.J.	Distinct patterns of within-host virus populations between two subgroups of human respiratory syncytial virus	Unpublished				ViPR-BRC, Genbank
MW160838	RSV-B		Robertson,M., Eden,J.-S., Levy,A., Carter,I., Tulloch,R.L., Cutmore,E.J., Horsburgh,B.A., Sikazwe,C.T., Dwyer,D.E., Smith,D.W. and Kok,J.	The spatial-temporal dynamics of respiratory syncytial virus infections across the east-west coasts of Australia during 2016-17	bioRxiv (2020) In press				ViPR-BRC, Genbank
MW160837	RSV-B		Robertson,M., Eden,J.-S., Levy,A., Carter,I., Tulloch,R.L., Cutmore,E.J., Horsburgh,B.A., Sikazwe,C.T., Dwyer,D.E., Smith,D.W. and Kok,J.	The spatial-temporal dynamics of respiratory syncytial virus infections across the east-west coasts of Australia during 2016-17	bioRxiv (2020) In press				ViPR-BRC, Genbank
MZ515554	RSV-B		Lin,G.-L., Drysdale,S.B., Snape,M.D., O'Connor,D., Brown,A., MacIntyre-Cockett,G., Mellado-Gomez,E., de Cesare,M., Bonsall,D., Ansari,M.A., Oner,D., Aerssens,J., Butler,C., Bont,L., Openshaw,P., Martinon-Torres,F., Nair,H., Bowden,R., Golubchik,T. and Pollard,A.J.	Distinct patterns of within-host virus populations between two subgroups of human respiratory syncytial virus	Unpublished				ViPR-BRC, Genbank
MW160836	RSV-B		Robertson,M., Eden,J.-S., Levy,A., Carter,I., Tulloch,R.L., Cutmore,E.J., Horsburgh,B.A., Sikazwe,C.T., Dwyer,D.E., Smith,D.W. and Kok,J.	The spatial-temporal dynamics of respiratory syncytial virus infections across the east-west coasts of Australia during 2016-17	bioRxiv (2020) In press				ViPR-BRC, Genbank
MZ515557	RSV-B		Lin,G.-L., Drysdale,S.B., Snape,M.D., O'Connor,D., Brown,A., MacIntyre-Cockett,G., Mellado-Gomez,E., de Cesare,M., Bonsall,D., Ansari,M.A., Oner,D., Aerssens,J., Butler,C., Bont,L., Openshaw,P., Martinon-Torres,F., Nair,H., Bowden,R., Golubchik,T. and Pollard,A.J.	Distinct patterns of within-host virus populations between two subgroups of human respiratory syncytial virus	Unpublished				ViPR-BRC, Genbank
MZ515558	RSV-B		Lin,G.-L., Drysdale,S.B., Snape,M.D., O'Connor,D., Brown,A., MacIntyre-Cockett,G., Mellado-Gomez,E., de Cesare,M., Bonsall,D., Ansari,M.A., Oner,D., Aerssens,J., Butler,C., Bont,L., Openshaw,P., Martinon-Torres,F., Nair,H., Bowden,R., Golubchik,T. and Pollard,A.J.	Distinct patterns of within-host virus populations between two subgroups of human respiratory syncytial virus	Unpublished				ViPR-BRC, Genbank
MZ515560	RSV-B		Lin,G.-L., Drysdale,S.B., Snape,M.D., O'Connor,D., Brown,A., MacIntyre-Cockett,G., Mellado-Gomez,E., de Cesare,M., Bonsall,D., Ansari,M.A., Oner,D., Aerssens,J., Butler,C., Bont,L., Openshaw,P., Martinon-Torres,F., Nair,H., Bowden,R., Golubchik,T. and Pollard,A.J.	Distinct patterns of within-host virus populations between two subgroups of human respiratory syncytial virus	Unpublished				ViPR-BRC, Genbank
MZ515561	RSV-B		Lin,G.-L., Drysdale,S.B., Snape,M.D., O'Connor,D., Brown,A., MacIntyre-Cockett,G., Mellado-Gomez,E., de Cesare,M., Bonsall,D., Ansari,M.A., Oner,D., Aerssens,J., Butler,C., Bont,L., Openshaw,P., Martinon-Torres,F., Nair,H., Bowden,R., Golubchik,T. and Pollard,A.J.	Distinct patterns of within-host virus populations between two subgroups of human respiratory syncytial virus	Unpublished				ViPR-BRC, Genbank
MZ515562	RSV-B		Lin,G.-L., Drysdale,S.B., Snape,M.D., O'Connor,D., Brown,A., MacIntyre-Cockett,G., Mellado-Gomez,E., de Cesare,M., Bonsall,D., Ansari,M.A., Oner,D., Aerssens,J., Butler,C., Bont,L., Openshaw,P., Martinon-Torres,F., Nair,H., Bowden,R., Golubchik,T. and Pollard,A.J.	Distinct patterns of within-host virus populations between two subgroups of human respiratory syncytial virus	Unpublished				ViPR-BRC, Genbank
MZ515574	RSV-B		Lin,G.-L., Drysdale,S.B., Snape,M.D., O'Connor,D., Brown,A., MacIntyre-Cockett,G., Mellado-Gomez,E., de Cesare,M., Bonsall,D., Ansari,M.A., Oner,D., Aerssens,J., Butler,C., Bont,L., Openshaw,P., Martinon-Torres,F., Nair,H., Bowden,R., Golubchik,T. and Pollard,A.J.	Distinct patterns of within-host virus populations between two subgroups of human respiratory syncytial virus	Unpublished				ViPR-BRC, Genbank
MZ515565	RSV-B		Lin,G.-L., Drysdale,S.B., Snape,M.D., O'Connor,D., Brown,A., MacIntyre-Cockett,G., Mellado-Gomez,E., de Cesare,M., Bonsall,D., Ansari,M.A., Oner,D., Aerssens,J., Butler,C., Bont,L., Openshaw,P., Martinon-Torres,F., Nair,H., Bowden,R., Golubchik,T. and Pollard,A.J.	Distinct patterns of within-host virus populations between two subgroups of human respiratory syncytial virus	Unpublished				ViPR-BRC, Genbank
MZ515586	RSV-B		Lin,G.-L., Drysdale,S.B., Snape,M.D., O'Connor,D., Brown,A., MacIntyre-Cockett,G., Mellado-Gomez,E., de Cesare,M., Bonsall,D., Ansari,M.A., Oner,D., Aerssens,J., Butler,C., Bont,L., Openshaw,P., Martinon-Torres,F., Nair,H., Bowden,R., Golubchik,T. and Pollard,A.J.	Distinct patterns of within-host virus populations between two subgroups of human respiratory syncytial virus	Unpublished				ViPR-BRC, Genbank
MZ515817	RSV-B		Lin,G.-L., Drysdale,S.B., Snape,M.D., O'Connor,D., Brown,A., MacIntyre-Cockett,G., Mellado-Gomez,E., de Cesare,M., Bonsall,D., Ansari,M.A., Oner,D., Aerssens,J., Butler,C., Bont,L., Openshaw,P., Martinon-Torres,F., Nair,H., Bowden,R., Golubchik,T. and Pollard,A.J.	Distinct patterns of within-host virus populations between two subgroups of human respiratory syncytial virus	Unpublished				ViPR-BRC, Genbank
MZ515824	RSV-B		Lin,G.-L., Drysdale,S.B., Snape,M.D., O'Connor,D., Brown,A., MacIntyre-Cockett,G., Mellado-Gomez,E., de Cesare,M., Bonsall,D., Ansari,M.A., Oner,D., Aerssens,J., Butler,C., Bont,L., Openshaw,P., Martinon-Torres,F., Nair,H., Bowden,R., Golubchik,T. and Pollard,A.J.	Distinct patterns of within-host virus populations between two subgroups of human respiratory syncytial virus	Unpublished				ViPR-BRC, Genbank
MZ515581	RSV-B		Lin,G.-L., Drysdale,S.B., Snape,M.D., O'Connor,D., Brown,A., MacIntyre-Cockett,G., Mellado-Gomez,E., de Cesare,M., Bonsall,D., Ansari,M.A., Oner,D., Aerssens,J., Butler,C., Bont,L., Openshaw,P., Martinon-Torres,F., Nair,H., Bowden,R., Golubchik,T. and Pollard,A.J.	Distinct patterns of within-host virus populations between two subgroups of human respiratory syncytial virus	Unpublished				ViPR-BRC, Genbank
MZ515578	RSV-B		Lin,G.-L., Drysdale,S.B., Snape,M.D., O'Connor,D., Brown,A., MacIntyre-Cockett,G., Mellado-Gomez,E., de Cesare,M., Bonsall,D., Ansari,M.A., Oner,D., Aerssens,J., Butler,C., Bont,L., Openshaw,P., Martinon-Torres,F., Nair,H., Bowden,R., Golubchik,T. and Pollard,A.J.	Distinct patterns of within-host virus populations between two subgroups of human respiratory syncytial virus	Unpublished				ViPR-BRC, Genbank
MZ515584	RSV-B		Lin,G.-L., Drysdale,S.B., Snape,M.D., O'Connor,D., Brown,A., MacIntyre-Cockett,G., Mellado-Gomez,E., de Cesare,M., Bonsall,D., Ansari,M.A., Oner,D., Aerssens,J., Butler,C., Bont,L., Openshaw,P., Martinon-Torres,F., Nair,H., Bowden,R., Golubchik,T. and Pollard,A.J.	Distinct patterns of within-host virus populations between two subgroups of human respiratory syncytial virus	Unpublished				ViPR-BRC, Genbank
MZ515820	RSV-B		Lin,G.-L., Drysdale,S.B., Snape,M.D., O'Connor,D., Brown,A., MacIntyre-Cockett,G., Mellado-Gomez,E., de Cesare,M., Bonsall,D., Ansari,M.A., Oner,D., Aerssens,J., Butler,C., Bont,L., Openshaw,P., Martinon-Torres,F., Nair,H., Bowden,R., Golubchik,T. and Pollard,A.J.	Distinct patterns of within-host virus populations between two subgroups of human respiratory syncytial virus	Unpublished				ViPR-BRC, Genbank
MZ515587	RSV-B		Lin,G.-L., Drysdale,S.B., Snape,M.D., O'Connor,D., Brown,A., MacIntyre-Cockett,G., Mellado-Gomez,E., de Cesare,M., Bonsall,D., Ansari,M.A., Oner,D., Aerssens,J., Butler,C., Bont,L., Openshaw,P., Martinon-Torres,F., Nair,H., Bowden,R., Golubchik,T. and Pollard,A.J.	Distinct patterns of within-host virus populations between two subgroups of human respiratory syncytial virus	Unpublished				ViPR-BRC, Genbank
MZ515823	RSV-B		Lin,G.-L., Drysdale,S.B., Snape,M.D., O'Connor,D., Brown,A., MacIntyre-Cockett,G., Mellado-Gomez,E., de Cesare,M., Bonsall,D., Ansari,M.A., Oner,D., Aerssens,J., Butler,C., Bont,L., Openshaw,P., Martinon-Torres,F., Nair,H., Bowden,R., Golubchik,T. and Pollard,A.J.	Distinct patterns of within-host virus populations between two subgroups of human respiratory syncytial virus	Unpublished				ViPR-BRC, Genbank
MZ515827	RSV-B		Lin,G.-L., Drysdale,S.B., Snape,M.D., O'Connor,D., Brown,A., MacIntyre-Cockett,G., Mellado-Gomez,E., de Cesare,M., Bonsall,D., Ansari,M.A., Oner,D., Aerssens,J., Butler,C., Bont,L., Openshaw,P., Martinon-Torres,F., Nair,H., Bowden,R., Golubchik,T. and Pollard,A.J.	Distinct patterns of within-host virus populations between two subgroups of human respiratory syncytial virus	Unpublished				ViPR-BRC, Genbank
MZ515830	RSV-B		Lin,G.-L., Drysdale,S.B., Snape,M.D., O'Connor,D., Brown,A., MacIntyre-Cockett,G., Mellado-Gomez,E., de Cesare,M., Bonsall,D., Ansari,M.A., Oner,D., Aerssens,J., Butler,C., Bont,L., Openshaw,P., Martinon-Torres,F., Nair,H., Bowden,R., Golubchik,T. and Pollard,A.J.	Distinct patterns of within-host virus populations between two subgroups of human respiratory syncytial virus	Unpublished				ViPR-BRC, Genbank
MZ515831	RSV-B		Lin,G.-L., Drysdale,S.B., Snape,M.D., O'Connor,D., Brown,A., MacIntyre-Cockett,G., Mellado-Gomez,E., de Cesare,M., Bonsall,D., Ansari,M.A., Oner,D., Aerssens,J., Butler,C., Bont,L., Openshaw,P., Martinon-Torres,F., Nair,H., Bowden,R., Golubchik,T. and Pollard,A.J.	Distinct patterns of within-host virus populations between two subgroups of human respiratory syncytial virus	Unpublished				ViPR-BRC, Genbank
MZ515832	RSV-B		Lin,G.-L., Drysdale,S.B., Snape,M.D., O'Connor,D., Brown,A., MacIntyre-Cockett,G., Mellado-Gomez,E., de Cesare,M., Bonsall,D., Ansari,M.A., Oner,D., Aerssens,J., Butler,C., Bont,L., Openshaw,P., Martinon-Torres,F., Nair,H., Bowden,R., Golubchik,T. and Pollard,A.J.	Distinct patterns of within-host virus populations between two subgroups of human respiratory syncytial virus	Unpublished				ViPR-BRC, Genbank
MZ515839	RSV-B		Lin,G.-L., Drysdale,S.B., Snape,M.D., O'Connor,D., Brown,A., MacIntyre-Cockett,G., Mellado-Gomez,E., de Cesare,M., Bonsall,D., Ansari,M.A., Oner,D., Aerssens,J., Butler,C., Bont,L., Openshaw,P., Martinon-Torres,F., Nair,H., Bowden,R., Golubchik,T. and Pollard,A.J.	Distinct patterns of within-host virus populations between two subgroups of human respiratory syncytial virus	Unpublished				ViPR-BRC, Genbank
MZ515836	RSV-B		Lin,G.-L., Drysdale,S.B., Snape,M.D., O'Connor,D., Brown,A., MacIntyre-Cockett,G., Mellado-Gomez,E., de Cesare,M., Bonsall,D., Ansari,M.A., Oner,D., Aerssens,J., Butler,C., Bont,L., Openshaw,P., Martinon-Torres,F., Nair,H., Bowden,R., Golubchik,T. and Pollard,A.J.	Distinct patterns of within-host virus populations between two subgroups of human respiratory syncytial virus	Unpublished				ViPR-BRC, Genbank
MZ515837	RSV-B		Lin,G.-L., Drysdale,S.B., Snape,M.D., O'Connor,D., Brown,A., MacIntyre-Cockett,G., Mellado-Gomez,E., de Cesare,M., Bonsall,D., Ansari,M.A., Oner,D., Aerssens,J., Butler,C., Bont,L., Openshaw,P., Martinon-Torres,F., Nair,H., Bowden,R., Golubchik,T. and Pollard,A.J.	Distinct patterns of within-host virus populations between two subgroups of human respiratory syncytial virus	Unpublished				ViPR-BRC, Genbank
MZ515844	RSV-B		Lin,G.-L., Drysdale,S.B., Snape,M.D., O'Connor,D., Brown,A., MacIntyre-Cockett,G., Mellado-Gomez,E., de Cesare,M., Bonsall,D., Ansari,M.A., Oner,D., Aerssens,J., Butler,C., Bont,L., Openshaw,P., Martinon-Torres,F., Nair,H., Bowden,R., Golubchik,T. and Pollard,A.J.	Distinct patterns of within-host virus populations between two subgroups of human respiratory syncytial virus	Unpublished				ViPR-BRC, Genbank
MZ515846	RSV-B		Lin,G.-L., Drysdale,S.B., Snape,M.D., O'Connor,D., Brown,A., MacIntyre-Cockett,G., Mellado-Gomez,E., de Cesare,M., Bonsall,D., Ansari,M.A., Oner,D., Aerssens,J., Butler,C., Bont,L., Openshaw,P., Martinon-Torres,F., Nair,H., Bowden,R., Golubchik,T. and Pollard,A.J.	Distinct patterns of within-host virus populations between two subgroups of human respiratory syncytial virus	Unpublished				ViPR-BRC, Genbank
MZ515843	RSV-B		Lin,G.-L., Drysdale,S.B., Snape,M.D., O'Connor,D., Brown,A., MacIntyre-Cockett,G., Mellado-Gomez,E., de Cesare,M., Bonsall,D., Ansari,M.A., Oner,D., Aerssens,J., Butler,C., Bont,L., Openshaw,P., Martinon-Torres,F., Nair,H., Bowden,R., Golubchik,T. and Pollard,A.J.	Distinct patterns of within-host virus populations between two subgroups of human respiratory syncytial virus	Unpublished				ViPR-BRC, Genbank
MZ515845	RSV-B		Lin,G.-L., Drysdale,S.B., Snape,M.D., O'Connor,D., Brown,A., MacIntyre-Cockett,G., Mellado-Gomez,E., de Cesare,M., Bonsall,D., Ansari,M.A., Oner,D., Aerssens,J., Butler,C., Bont,L., Openshaw,P., Martinon-Torres,F., Nair,H., Bowden,R., Golubchik,T. and Pollard,A.J.	Distinct patterns of within-host virus populations between two subgroups of human respiratory syncytial virus	Unpublished				ViPR-BRC, Genbank
MZ515849	RSV-B		Lin,G.-L., Drysdale,S.B., Snape,M.D., O'Connor,D., Brown,A., MacIntyre-Cockett,G., Mellado-Gomez,E., de Cesare,M., Bonsall,D., Ansari,M.A., Oner,D., Aerssens,J., Butler,C., Bont,L., Openshaw,P., Martinon-Torres,F., Nair,H., Bowden,R., Golubchik,T. and Pollard,A.J.	Distinct patterns of within-host virus populations between two subgroups of human respiratory syncytial virus	Unpublished				ViPR-BRC, Genbank
MZ515857	RSV-B		Lin,G.-L., Drysdale,S.B., Snape,M.D., O'Connor,D., Brown,A., MacIntyre-Cockett,G., Mellado-Gomez,E., de Cesare,M., Bonsall,D., Ansari,M.A., Oner,D., Aerssens,J., Butler,C., Bont,L., Openshaw,P., Martinon-Torres,F., Nair,H., Bowden,R., Golubchik,T. and Pollard,A.J.	Distinct patterns of within-host virus populations between two subgroups of human respiratory syncytial virus	Unpublished				ViPR-BRC, Genbank
MZ515863	RSV-B		Lin,G.-L., Drysdale,S.B., Snape,M.D., O'Connor,D., Brown,A., MacIntyre-Cockett,G., Mellado-Gomez,E., de Cesare,M., Bonsall,D., Ansari,M.A., Oner,D., Aerssens,J., Butler,C., Bont,L., Openshaw,P., Martinon-Torres,F., Nair,H., Bowden,R., Golubchik,T. and Pollard,A.J.	Distinct patterns of within-host virus populations between two subgroups of human respiratory syncytial virus	Unpublished				ViPR-BRC, Genbank
MZ515869	RSV-B		Lin,G.-L., Drysdale,S.B., Snape,M.D., O'Connor,D., Brown,A., MacIntyre-Cockett,G., Mellado-Gomez,E., de Cesare,M., Bonsall,D., Ansari,M.A., Oner,D., Aerssens,J., Butler,C., Bont,L., Openshaw,P., Martinon-Torres,F., Nair,H., Bowden,R., Golubchik,T. and Pollard,A.J.	Distinct patterns of within-host virus populations between two subgroups of human respiratory syncytial virus	Unpublished				ViPR-BRC, Genbank
MZ515865	RSV-B		Lin,G.-L., Drysdale,S.B., Snape,M.D., O'Connor,D., Brown,A., MacIntyre-Cockett,G., Mellado-Gomez,E., de Cesare,M., Bonsall,D., Ansari,M.A., Oner,D., Aerssens,J., Butler,C., Bont,L., Openshaw,P., Martinon-Torres,F., Nair,H., Bowden,R., Golubchik,T. and Pollard,A.J.	Distinct patterns of within-host virus populations between two subgroups of human respiratory syncytial virus	Unpublished				ViPR-BRC, Genbank
MZ515871	RSV-B		Lin,G.-L., Drysdale,S.B., Snape,M.D., O'Connor,D., Brown,A., MacIntyre-Cockett,G., Mellado-Gomez,E., de Cesare,M., Bonsall,D., Ansari,M.A., Oner,D., Aerssens,J., Butler,C., Bont,L., Openshaw,P., Martinon-Torres,F., Nair,H., Bowden,R., Golubchik,T. and Pollard,A.J.	Distinct patterns of within-host virus populations between two subgroups of human respiratory syncytial virus	Unpublished				ViPR-BRC, Genbank
MZ515868	RSV-B		Lin,G.-L., Drysdale,S.B., Snape,M.D., O'Connor,D., Brown,A., MacIntyre-Cockett,G., Mellado-Gomez,E., de Cesare,M., Bonsall,D., Ansari,M.A., Oner,D., Aerssens,J., Butler,C., Bont,L., Openshaw,P., Martinon-Torres,F., Nair,H., Bowden,R., Golubchik,T. and Pollard,A.J.	Distinct patterns of within-host virus populations between two subgroups of human respiratory syncytial virus	Unpublished				ViPR-BRC, Genbank
MZ515872	RSV-B		Lin,G.-L., Drysdale,S.B., Snape,M.D., O'Connor,D., Brown,A., MacIntyre-Cockett,G., Mellado-Gomez,E., de Cesare,M., Bonsall,D., Ansari,M.A., Oner,D., Aerssens,J., Butler,C., Bont,L., Openshaw,P., Martinon-Torres,F., Nair,H., Bowden,R., Golubchik,T. and Pollard,A.J.	Distinct patterns of within-host virus populations between two subgroups of human respiratory syncytial virus	Unpublished				ViPR-BRC, Genbank
MZ515889	RSV-B		Lin,G.-L., Drysdale,S.B., Snape,M.D., O'Connor,D., Brown,A., MacIntyre-Cockett,G., Mellado-Gomez,E., de Cesare,M., Bonsall,D., Ansari,M.A., Oner,D., Aerssens,J., Butler,C., Bont,L., Openshaw,P., Martinon-Torres,F., Nair,H., Bowden,R., Golubchik,T. and Pollard,A.J.	Distinct patterns of within-host virus populations between two subgroups of human respiratory syncytial virus	Unpublished				ViPR-BRC, Genbank
MZ515883	RSV-B		Lin,G.-L., Drysdale,S.B., Snape,M.D., O'Connor,D., Brown,A., MacIntyre-Cockett,G., Mellado-Gomez,E., de Cesare,M., Bonsall,D., Ansari,M.A., Oner,D., Aerssens,J., Butler,C., Bont,L., Openshaw,P., Martinon-Torres,F., Nair,H., Bowden,R., Golubchik,T. and Pollard,A.J.	Distinct patterns of within-host virus populations between two subgroups of human respiratory syncytial virus	Unpublished				ViPR-BRC, Genbank
MZ515886	RSV-B		Lin,G.-L., Drysdale,S.B., Snape,M.D., O'Connor,D., Brown,A., MacIntyre-Cockett,G., Mellado-Gomez,E., de Cesare,M., Bonsall,D., Ansari,M.A., Oner,D., Aerssens,J., Butler,C., Bont,L., Openshaw,P., Martinon-Torres,F., Nair,H., Bowden,R., Golubchik,T. and Pollard,A.J.	Distinct patterns of within-host virus populations between two subgroups of human respiratory syncytial virus	Unpublished				ViPR-BRC, Genbank
MZ515892	RSV-B		Lin,G.-L., Drysdale,S.B., Snape,M.D., O'Connor,D., Brown,A., MacIntyre-Cockett,G., Mellado-Gomez,E., de Cesare,M., Bonsall,D., Ansari,M.A., Oner,D., Aerssens,J., Butler,C., Bont,L., Openshaw,P., Martinon-Torres,F., Nair,H., Bowden,R., Golubchik,T. and Pollard,A.J.	Distinct patterns of within-host virus populations between two subgroups of human respiratory syncytial virus	Unpublished				ViPR-BRC, Genbank
MZ515890	RSV-B		Lin,G.-L., Drysdale,S.B., Snape,M.D., O'Connor,D., Brown,A., MacIntyre-Cockett,G., Mellado-Gomez,E., de Cesare,M., Bonsall,D., Ansari,M.A., Oner,D., Aerssens,J., Butler,C., Bont,L., Openshaw,P., Martinon-Torres,F., Nair,H., Bowden,R., Golubchik,T. and Pollard,A.J.	Distinct patterns of within-host virus populations between two subgroups of human respiratory syncytial virus	Unpublished				ViPR-BRC, Genbank
MZ515895	RSV-B		Lin,G.-L., Drysdale,S.B., Snape,M.D., O'Connor,D., Brown,A., MacIntyre-Cockett,G., Mellado-Gomez,E., de Cesare,M., Bonsall,D., Ansari,M.A., Oner,D., Aerssens,J., Butler,C., Bont,L., Openshaw,P., Martinon-Torres,F., Nair,H., Bowden,R., Golubchik,T. and Pollard,A.J.	Distinct patterns of within-host virus populations between two subgroups of human respiratory syncytial virus	Unpublished				ViPR-BRC, Genbank
MZ515894	RSV-B		Lin,G.-L., Drysdale,S.B., Snape,M.D., O'Connor,D., Brown,A., MacIntyre-Cockett,G., Mellado-Gomez,E., de Cesare,M., Bonsall,D., Ansari,M.A., Oner,D., Aerssens,J., Butler,C., Bont,L., Openshaw,P., Martinon-Torres,F., Nair,H., Bowden,R., Golubchik,T. and Pollard,A.J.	Distinct patterns of within-host virus populations between two subgroups of human respiratory syncytial virus	Unpublished				ViPR-BRC, Genbank
MZ515899	RSV-B		Lin,G.-L., Drysdale,S.B., Snape,M.D., O'Connor,D., Brown,A., MacIntyre-Cockett,G., Mellado-Gomez,E., de Cesare,M., Bonsall,D., Ansari,M.A., Oner,D., Aerssens,J., Butler,C., Bont,L., Openshaw,P., Martinon-Torres,F., Nair,H., Bowden,R., Golubchik,T. and Pollard,A.J.	Distinct patterns of within-host virus populations between two subgroups of human respiratory syncytial virus	Unpublished				ViPR-BRC, Genbank
MZ515904	RSV-B		Lin,G.-L., Drysdale,S.B., Snape,M.D., O'Connor,D., Brown,A., MacIntyre-Cockett,G., Mellado-Gomez,E., de Cesare,M., Bonsall,D., Ansari,M.A., Oner,D., Aerssens,J., Butler,C., Bont,L., Openshaw,P., Martinon-Torres,F., Nair,H., Bowden,R., Golubchik,T. and Pollard,A.J.	Distinct patterns of within-host virus populations between two subgroups of human respiratory syncytial virus	Unpublished				ViPR-BRC, Genbank
MZ515903	RSV-B		Lin,G.-L., Drysdale,S.B., Snape,M.D., O'Connor,D., Brown,A., MacIntyre-Cockett,G., Mellado-Gomez,E., de Cesare,M., Bonsall,D., Ansari,M.A., Oner,D., Aerssens,J., Butler,C., Bont,L., Openshaw,P., Martinon-Torres,F., Nair,H., Bowden,R., Golubchik,T. and Pollard,A.J.	Distinct patterns of within-host virus populations between two subgroups of human respiratory syncytial virus	Unpublished				ViPR-BRC, Genbank
MZ515916	RSV-B		Lin,G.-L., Drysdale,S.B., Snape,M.D., O'Connor,D., Brown,A., MacIntyre-Cockett,G., Mellado-Gomez,E., de Cesare,M., Bonsall,D., Ansari,M.A., Oner,D., Aerssens,J., Butler,C., Bont,L., Openshaw,P., Martinon-Torres,F., Nair,H., Bowden,R., Golubchik,T. and Pollard,A.J.	Distinct patterns of within-host virus populations between two subgroups of human respiratory syncytial virus	Unpublished				ViPR-BRC, Genbank
MZ515914	RSV-B		Lin,G.-L., Drysdale,S.B., Snape,M.D., O'Connor,D., Brown,A., MacIntyre-Cockett,G., Mellado-Gomez,E., de Cesare,M., Bonsall,D., Ansari,M.A., Oner,D., Aerssens,J., Butler,C., Bont,L., Openshaw,P., Martinon-Torres,F., Nair,H., Bowden,R., Golubchik,T. and Pollard,A.J.	Distinct patterns of within-host virus populations between two subgroups of human respiratory syncytial virus	Unpublished				ViPR-BRC, Genbank
MZ515917	RSV-B		Lin,G.-L., Drysdale,S.B., Snape,M.D., O'Connor,D., Brown,A., MacIntyre-Cockett,G., Mellado-Gomez,E., de Cesare,M., Bonsall,D., Ansari,M.A., Oner,D., Aerssens,J., Butler,C., Bont,L., Openshaw,P., Martinon-Torres,F., Nair,H., Bowden,R., Golubchik,T. and Pollard,A.J.	Distinct patterns of within-host virus populations between two subgroups of human respiratory syncytial virus	Unpublished				ViPR-BRC, Genbank
MZ515924	RSV-B		Lin,G.-L., Drysdale,S.B., Snape,M.D., O'Connor,D., Brown,A., MacIntyre-Cockett,G., Mellado-Gomez,E., de Cesare,M., Bonsall,D., Ansari,M.A., Oner,D., Aerssens,J., Butler,C., Bont,L., Openshaw,P., Martinon-Torres,F., Nair,H., Bowden,R., Golubchik,T. and Pollard,A.J.	Distinct patterns of within-host virus populations between two subgroups of human respiratory syncytial virus	Unpublished				ViPR-BRC, Genbank
MZ515918	RSV-B		Lin,G.-L., Drysdale,S.B., Snape,M.D., O'Connor,D., Brown,A., MacIntyre-Cockett,G., Mellado-Gomez,E., de Cesare,M., Bonsall,D., Ansari,M.A., Oner,D., Aerssens,J., Butler,C., Bont,L., Openshaw,P., Martinon-Torres,F., Nair,H., Bowden,R., Golubchik,T. and Pollard,A.J.	Distinct patterns of within-host virus populations between two subgroups of human respiratory syncytial virus	Unpublished				ViPR-BRC, Genbank
MZ515925	RSV-B		Lin,G.-L., Drysdale,S.B., Snape,M.D., O'Connor,D., Brown,A., MacIntyre-Cockett,G., Mellado-Gomez,E., de Cesare,M., Bonsall,D., Ansari,M.A., Oner,D., Aerssens,J., Butler,C., Bont,L., Openshaw,P., Martinon-Torres,F., Nair,H., Bowden,R., Golubchik,T. and Pollard,A.J.	Distinct patterns of within-host virus populations between two subgroups of human respiratory syncytial virus	Unpublished				ViPR-BRC, Genbank
MZ515934	RSV-B		Lin,G.-L., Drysdale,S.B., Snape,M.D., O'Connor,D., Brown,A., MacIntyre-Cockett,G., Mellado-Gomez,E., de Cesare,M., Bonsall,D., Ansari,M.A., Oner,D., Aerssens,J., Butler,C., Bont,L., Openshaw,P., Martinon-Torres,F., Nair,H., Bowden,R., Golubchik,T. and Pollard,A.J.	Distinct patterns of within-host virus populations between two subgroups of human respiratory syncytial virus	Unpublished				ViPR-BRC, Genbank
MZ515926	RSV-B		Lin,G.-L., Drysdale,S.B., Snape,M.D., O'Connor,D., Brown,A., MacIntyre-Cockett,G., Mellado-Gomez,E., de Cesare,M., Bonsall,D., Ansari,M.A., Oner,D., Aerssens,J., Butler,C., Bont,L., Openshaw,P., Martinon-Torres,F., Nair,H., Bowden,R., Golubchik,T. and Pollard,A.J.	Distinct patterns of within-host virus populations between two subgroups of human respiratory syncytial virus	Unpublished				ViPR-BRC, Genbank
MZ515930	RSV-B		Lin,G.-L., Drysdale,S.B., Snape,M.D., O'Connor,D., Brown,A., MacIntyre-Cockett,G., Mellado-Gomez,E., de Cesare,M., Bonsall,D., Ansari,M.A., Oner,D., Aerssens,J., Butler,C., Bont,L., Openshaw,P., Martinon-Torres,F., Nair,H., Bowden,R., Golubchik,T. and Pollard,A.J.	Distinct patterns of within-host virus populations between two subgroups of human respiratory syncytial virus	Unpublished				ViPR-BRC, Genbank
MZ515936	RSV-B		Lin,G.-L., Drysdale,S.B., Snape,M.D., O'Connor,D., Brown,A., MacIntyre-Cockett,G., Mellado-Gomez,E., de Cesare,M., Bonsall,D., Ansari,M.A., Oner,D., Aerssens,J., Butler,C., Bont,L., Openshaw,P., Martinon-Torres,F., Nair,H., Bowden,R., Golubchik,T. and Pollard,A.J.	Distinct patterns of within-host virus populations between two subgroups of human respiratory syncytial virus	Unpublished				ViPR-BRC, Genbank
MZ515937	RSV-B		Lin,G.-L., Drysdale,S.B., Snape,M.D., O'Connor,D., Brown,A., MacIntyre-Cockett,G., Mellado-Gomez,E., de Cesare,M., Bonsall,D., Ansari,M.A., Oner,D., Aerssens,J., Butler,C., Bont,L., Openshaw,P., Martinon-Torres,F., Nair,H., Bowden,R., Golubchik,T. and Pollard,A.J.	Distinct patterns of within-host virus populations between two subgroups of human respiratory syncytial virus	Unpublished				ViPR-BRC, Genbank
MZ515944	RSV-B		Lin,G.-L., Drysdale,S.B., Snape,M.D., O'Connor,D., Brown,A., MacIntyre-Cockett,G., Mellado-Gomez,E., de Cesare,M., Bonsall,D., Ansari,M.A., Oner,D., Aerssens,J., Butler,C., Bont,L., Openshaw,P., Martinon-Torres,F., Nair,H., Bowden,R., Golubchik,T. and Pollard,A.J.	Distinct patterns of within-host virus populations between two subgroups of human respiratory syncytial virus	Unpublished				ViPR-BRC, Genbank
MZ515950	RSV-B		Lin,G.-L., Drysdale,S.B., Snape,M.D., O'Connor,D., Brown,A., MacIntyre-Cockett,G., Mellado-Gomez,E., de Cesare,M., Bonsall,D., Ansari,M.A., Oner,D., Aerssens,J., Butler,C., Bont,L., Openshaw,P., Martinon-Torres,F., Nair,H., Bowden,R., Golubchik,T. and Pollard,A.J.	Distinct patterns of within-host virus populations between two subgroups of human respiratory syncytial virus	Unpublished				ViPR-BRC, Genbank
MZ515938	RSV-B		Lin,G.-L., Drysdale,S.B., Snape,M.D., O'Connor,D., Brown,A., MacIntyre-Cockett,G., Mellado-Gomez,E., de Cesare,M., Bonsall,D., Ansari,M.A., Oner,D., Aerssens,J., Butler,C., Bont,L., Openshaw,P., Martinon-Torres,F., Nair,H., Bowden,R., Golubchik,T. and Pollard,A.J.	Distinct patterns of within-host virus populations between two subgroups of human respiratory syncytial virus	Unpublished				ViPR-BRC, Genbank
MZ515953	RSV-B		Lin,G.-L., Drysdale,S.B., Snape,M.D., O'Connor,D., Brown,A., MacIntyre-Cockett,G., Mellado-Gomez,E., de Cesare,M., Bonsall,D., Ansari,M.A., Oner,D., Aerssens,J., Butler,C., Bont,L., Openshaw,P., Martinon-Torres,F., Nair,H., Bowden,R., Golubchik,T. and Pollard,A.J.	Distinct patterns of within-host virus populations between two subgroups of human respiratory syncytial virus	Unpublished				ViPR-BRC, Genbank
MZ515972	RSV-B		Lin,G.-L., Drysdale,S.B., Snape,M.D., O'Connor,D., Brown,A., MacIntyre-Cockett,G., Mellado-Gomez,E., de Cesare,M., Bonsall,D., Ansari,M.A., Oner,D., Aerssens,J., Butler,C., Bont,L., Openshaw,P., Martinon-Torres,F., Nair,H., Bowden,R., Golubchik,T. and Pollard,A.J.	Distinct patterns of within-host virus populations between two subgroups of human respiratory syncytial virus	Unpublished				ViPR-BRC, Genbank
MZ515946	RSV-B		Lin,G.-L., Drysdale,S.B., Snape,M.D., O'Connor,D., Brown,A., MacIntyre-Cockett,G., Mellado-Gomez,E., de Cesare,M., Bonsall,D., Ansari,M.A., Oner,D., Aerssens,J., Butler,C., Bont,L., Openshaw,P., Martinon-Torres,F., Nair,H., Bowden,R., Golubchik,T. and Pollard,A.J.	Distinct patterns of within-host virus populations between two subgroups of human respiratory syncytial virus	Unpublished				ViPR-BRC, Genbank
MZ515955	RSV-B		Lin,G.-L., Drysdale,S.B., Snape,M.D., O'Connor,D., Brown,A., MacIntyre-Cockett,G., Mellado-Gomez,E., de Cesare,M., Bonsall,D., Ansari,M.A., Oner,D., Aerssens,J., Butler,C., Bont,L., Openshaw,P., Martinon-Torres,F., Nair,H., Bowden,R., Golubchik,T. and Pollard,A.J.	Distinct patterns of within-host virus populations between two subgroups of human respiratory syncytial virus	Unpublished				ViPR-BRC, Genbank
MZ515970	RSV-B		Lin,G.-L., Drysdale,S.B., Snape,M.D., O'Connor,D., Brown,A., MacIntyre-Cockett,G., Mellado-Gomez,E., de Cesare,M., Bonsall,D., Ansari,M.A., Oner,D., Aerssens,J., Butler,C., Bont,L., Openshaw,P., Martinon-Torres,F., Nair,H., Bowden,R., Golubchik,T. and Pollard,A.J.	Distinct patterns of within-host virus populations between two subgroups of human respiratory syncytial virus	Unpublished				ViPR-BRC, Genbank
MZ515988	RSV-B		Lin,G.-L., Drysdale,S.B., Snape,M.D., O'Connor,D., Brown,A., MacIntyre-Cockett,G., Mellado-Gomez,E., de Cesare,M., Bonsall,D., Ansari,M.A., Oner,D., Aerssens,J., Butler,C., Bont,L., Openshaw,P., Martinon-Torres,F., Nair,H., Bowden,R., Golubchik,T. and Pollard,A.J.	Distinct patterns of within-host virus populations between two subgroups of human respiratory syncytial virus	Unpublished				ViPR-BRC, Genbank
MZ515975	RSV-B		Lin,G.-L., Drysdale,S.B., Snape,M.D., O'Connor,D., Brown,A., MacIntyre-Cockett,G., Mellado-Gomez,E., de Cesare,M., Bonsall,D., Ansari,M.A., Oner,D., Aerssens,J., Butler,C., Bont,L., Openshaw,P., Martinon-Torres,F., Nair,H., Bowden,R., Golubchik,T. and Pollard,A.J.	Distinct patterns of within-host virus populations between two subgroups of human respiratory syncytial virus	Unpublished				ViPR-BRC, Genbank
MZ515974	RSV-B		Lin,G.-L., Drysdale,S.B., Snape,M.D., O'Connor,D., Brown,A., MacIntyre-Cockett,G., Mellado-Gomez,E., de Cesare,M., Bonsall,D., Ansari,M.A., Oner,D., Aerssens,J., Butler,C., Bont,L., Openshaw,P., Martinon-Torres,F., Nair,H., Bowden,R., Golubchik,T. and Pollard,A.J.	Distinct patterns of within-host virus populations between two subgroups of human respiratory syncytial virus	Unpublished				ViPR-BRC, Genbank
MZ515977	RSV-B		Lin,G.-L., Drysdale,S.B., Snape,M.D., O'Connor,D., Brown,A., MacIntyre-Cockett,G., Mellado-Gomez,E., de Cesare,M., Bonsall,D., Ansari,M.A., Oner,D., Aerssens,J., Butler,C., Bont,L., Openshaw,P., Martinon-Torres,F., Nair,H., Bowden,R., Golubchik,T. and Pollard,A.J.	Distinct patterns of within-host virus populations between two subgroups of human respiratory syncytial virus	Unpublished				ViPR-BRC, Genbank
MZ515978	RSV-B		Lin,G.-L., Drysdale,S.B., Snape,M.D., O'Connor,D., Brown,A., MacIntyre-Cockett,G., Mellado-Gomez,E., de Cesare,M., Bonsall,D., Ansari,M.A., Oner,D., Aerssens,J., Butler,C., Bont,L., Openshaw,P., Martinon-Torres,F., Nair,H., Bowden,R., Golubchik,T. and Pollard,A.J.	Distinct patterns of within-host virus populations between two subgroups of human respiratory syncytial virus	Unpublished				ViPR-BRC, Genbank
MZ515981	RSV-B		Lin,G.-L., Drysdale,S.B., Snape,M.D., O'Connor,D., Brown,A., MacIntyre-Cockett,G., Mellado-Gomez,E., de Cesare,M., Bonsall,D., Ansari,M.A., Oner,D., Aerssens,J., Butler,C., Bont,L., Openshaw,P., Martinon-Torres,F., Nair,H., Bowden,R., Golubchik,T. and Pollard,A.J.	Distinct patterns of within-host virus populations between two subgroups of human respiratory syncytial virus	Unpublished				ViPR-BRC, Genbank
MZ515979	RSV-B		Lin,G.-L., Drysdale,S.B., Snape,M.D., O'Connor,D., Brown,A., MacIntyre-Cockett,G., Mellado-Gomez,E., de Cesare,M., Bonsall,D., Ansari,M.A., Oner,D., Aerssens,J., Butler,C., Bont,L., Openshaw,P., Martinon-Torres,F., Nair,H., Bowden,R., Golubchik,T. and Pollard,A.J.	Distinct patterns of within-host virus populations between two subgroups of human respiratory syncytial virus	Unpublished				ViPR-BRC, Genbank
MZ515990	RSV-B		Lin,G.-L., Drysdale,S.B., Snape,M.D., O'Connor,D., Brown,A., MacIntyre-Cockett,G., Mellado-Gomez,E., de Cesare,M., Bonsall,D., Ansari,M.A., Oner,D., Aerssens,J., Butler,C., Bont,L., Openshaw,P., Martinon-Torres,F., Nair,H., Bowden,R., Golubchik,T. and Pollard,A.J.	Distinct patterns of within-host virus populations between two subgroups of human respiratory syncytial virus	Unpublished				ViPR-BRC, Genbank
MZ515995	RSV-B		Lin,G.-L., Drysdale,S.B., Snape,M.D., O'Connor,D., Brown,A., MacIntyre-Cockett,G., Mellado-Gomez,E., de Cesare,M., Bonsall,D., Ansari,M.A., Oner,D., Aerssens,J., Butler,C., Bont,L., Openshaw,P., Martinon-Torres,F., Nair,H., Bowden,R., Golubchik,T. and Pollard,A.J.	Distinct patterns of within-host virus populations between two subgroups of human respiratory syncytial virus	Unpublished				ViPR-BRC, Genbank
MZ515991	RSV-B		Lin,G.-L., Drysdale,S.B., Snape,M.D., O'Connor,D., Brown,A., MacIntyre-Cockett,G., Mellado-Gomez,E., de Cesare,M., Bonsall,D., Ansari,M.A., Oner,D., Aerssens,J., Butler,C., Bont,L., Openshaw,P., Martinon-Torres,F., Nair,H., Bowden,R., Golubchik,T. and Pollard,A.J.	Distinct patterns of within-host virus populations between two subgroups of human respiratory syncytial virus	Unpublished				ViPR-BRC, Genbank
MZ515997	RSV-B		Lin,G.-L., Drysdale,S.B., Snape,M.D., O'Connor,D., Brown,A., MacIntyre-Cockett,G., Mellado-Gomez,E., de Cesare,M., Bonsall,D., Ansari,M.A., Oner,D., Aerssens,J., Butler,C., Bont,L., Openshaw,P., Martinon-Torres,F., Nair,H., Bowden,R., Golubchik,T. and Pollard,A.J.	Distinct patterns of within-host virus populations between two subgroups of human respiratory syncytial virus	Unpublished				ViPR-BRC, Genbank
MZ515996	RSV-B		Lin,G.-L., Drysdale,S.B., Snape,M.D., O'Connor,D., Brown,A., MacIntyre-Cockett,G., Mellado-Gomez,E., de Cesare,M., Bonsall,D., Ansari,M.A., Oner,D., Aerssens,J., Butler,C., Bont,L., Openshaw,P., Martinon-Torres,F., Nair,H., Bowden,R., Golubchik,T. and Pollard,A.J.	Distinct patterns of within-host virus populations between two subgroups of human respiratory syncytial virus	Unpublished				ViPR-BRC, Genbank
MZ516003	RSV-B		Lin,G.-L., Drysdale,S.B., Snape,M.D., O'Connor,D., Brown,A., MacIntyre-Cockett,G., Mellado-Gomez,E., de Cesare,M., Bonsall,D., Ansari,M.A., Oner,D., Aerssens,J., Butler,C., Bont,L., Openshaw,P., Martinon-Torres,F., Nair,H., Bowden,R., Golubchik,T. and Pollard,A.J.	Distinct patterns of within-host virus populations between two subgroups of human respiratory syncytial virus	Unpublished				ViPR-BRC, Genbank
MZ516022	RSV-B		Lin,G.-L., Drysdale,S.B., Snape,M.D., O'Connor,D., Brown,A., MacIntyre-Cockett,G., Mellado-Gomez,E., de Cesare,M., Bonsall,D., Ansari,M.A., Oner,D., Aerssens,J., Butler,C., Bont,L., Openshaw,P., Martinon-Torres,F., Nair,H., Bowden,R., Golubchik,T. and Pollard,A.J.	Distinct patterns of within-host virus populations between two subgroups of human respiratory syncytial virus	Unpublished				ViPR-BRC, Genbank
MZ516016	RSV-B		Lin,G.-L., Drysdale,S.B., Snape,M.D., O'Connor,D., Brown,A., MacIntyre-Cockett,G., Mellado-Gomez,E., de Cesare,M., Bonsall,D., Ansari,M.A., Oner,D., Aerssens,J., Butler,C., Bont,L., Openshaw,P., Martinon-Torres,F., Nair,H., Bowden,R., Golubchik,T. and Pollard,A.J.	Distinct patterns of within-host virus populations between two subgroups of human respiratory syncytial virus	Unpublished				ViPR-BRC, Genbank
MZ516021	RSV-B		Lin,G.-L., Drysdale,S.B., Snape,M.D., O'Connor,D., Brown,A., MacIntyre-Cockett,G., Mellado-Gomez,E., de Cesare,M., Bonsall,D., Ansari,M.A., Oner,D., Aerssens,J., Butler,C., Bont,L., Openshaw,P., Martinon-Torres,F., Nair,H., Bowden,R., Golubchik,T. and Pollard,A.J.	Distinct patterns of within-host virus populations between two subgroups of human respiratory syncytial virus	Unpublished				ViPR-BRC, Genbank
MZ516020	RSV-B		Lin,G.-L., Drysdale,S.B., Snape,M.D., O'Connor,D., Brown,A., MacIntyre-Cockett,G., Mellado-Gomez,E., de Cesare,M., Bonsall,D., Ansari,M.A., Oner,D., Aerssens,J., Butler,C., Bont,L., Openshaw,P., Martinon-Torres,F., Nair,H., Bowden,R., Golubchik,T. and Pollard,A.J.	Distinct patterns of within-host virus populations between two subgroups of human respiratory syncytial virus	Unpublished				ViPR-BRC, Genbank
MZ516025	RSV-B		Lin,G.-L., Drysdale,S.B., Snape,M.D., O'Connor,D., Brown,A., MacIntyre-Cockett,G., Mellado-Gomez,E., de Cesare,M., Bonsall,D., Ansari,M.A., Oner,D., Aerssens,J., Butler,C., Bont,L., Openshaw,P., Martinon-Torres,F., Nair,H., Bowden,R., Golubchik,T. and Pollard,A.J.	Distinct patterns of within-host virus populations between two subgroups of human respiratory syncytial virus	Unpublished				ViPR-BRC, Genbank
MZ516032	RSV-B		Lin,G.-L., Drysdale,S.B., Snape,M.D., O'Connor,D., Brown,A., MacIntyre-Cockett,G., Mellado-Gomez,E., de Cesare,M., Bonsall,D., Ansari,M.A., Oner,D., Aerssens,J., Butler,C., Bont,L., Openshaw,P., Martinon-Torres,F., Nair,H., Bowden,R., Golubchik,T. and Pollard,A.J.	Distinct patterns of within-host virus populations between two subgroups of human respiratory syncytial virus	Unpublished				ViPR-BRC, Genbank
MZ516030	RSV-B		Lin,G.-L., Drysdale,S.B., Snape,M.D., O'Connor,D., Brown,A., MacIntyre-Cockett,G., Mellado-Gomez,E., de Cesare,M., Bonsall,D., Ansari,M.A., Oner,D., Aerssens,J., Butler,C., Bont,L., Openshaw,P., Martinon-Torres,F., Nair,H., Bowden,R., Golubchik,T. and Pollard,A.J.	Distinct patterns of within-host virus populations between two subgroups of human respiratory syncytial virus	Unpublished				ViPR-BRC, Genbank
MZ516034	RSV-B		Lin,G.-L., Drysdale,S.B., Snape,M.D., O'Connor,D., Brown,A., MacIntyre-Cockett,G., Mellado-Gomez,E., de Cesare,M., Bonsall,D., Ansari,M.A., Oner,D., Aerssens,J., Butler,C., Bont,L., Openshaw,P., Martinon-Torres,F., Nair,H., Bowden,R., Golubchik,T. and Pollard,A.J.	Distinct patterns of within-host virus populations between two subgroups of human respiratory syncytial virus	Unpublished				ViPR-BRC, Genbank
MZ516037	RSV-B		Lin,G.-L., Drysdale,S.B., Snape,M.D., O'Connor,D., Brown,A., MacIntyre-Cockett,G., Mellado-Gomez,E., de Cesare,M., Bonsall,D., Ansari,M.A., Oner,D., Aerssens,J., Butler,C., Bont,L., Openshaw,P., Martinon-Torres,F., Nair,H., Bowden,R., Golubchik,T. and Pollard,A.J.	Distinct patterns of within-host virus populations between two subgroups of human respiratory syncytial virus	Unpublished				ViPR-BRC, Genbank
MZ516042	RSV-B		Lin,G.-L., Drysdale,S.B., Snape,M.D., O'Connor,D., Brown,A., MacIntyre-Cockett,G., Mellado-Gomez,E., de Cesare,M., Bonsall,D., Ansari,M.A., Oner,D., Aerssens,J., Butler,C., Bont,L., Openshaw,P., Martinon-Torres,F., Nair,H., Bowden,R., Golubchik,T. and Pollard,A.J.	Distinct patterns of within-host virus populations between two subgroups of human respiratory syncytial virus	Unpublished				ViPR-BRC, Genbank
MZ516045	RSV-B		Lin,G.-L., Drysdale,S.B., Snape,M.D., O'Connor,D., Brown,A., MacIntyre-Cockett,G., Mellado-Gomez,E., de Cesare,M., Bonsall,D., Ansari,M.A., Oner,D., Aerssens,J., Butler,C., Bont,L., Openshaw,P., Martinon-Torres,F., Nair,H., Bowden,R., Golubchik,T. and Pollard,A.J.	Distinct patterns of within-host virus populations between two subgroups of human respiratory syncytial virus	Unpublished				ViPR-BRC, Genbank
MZ516041	RSV-B		Lin,G.-L., Drysdale,S.B., Snape,M.D., O'Connor,D., Brown,A., MacIntyre-Cockett,G., Mellado-Gomez,E., de Cesare,M., Bonsall,D., Ansari,M.A., Oner,D., Aerssens,J., Butler,C., Bont,L., Openshaw,P., Martinon-Torres,F., Nair,H., Bowden,R., Golubchik,T. and Pollard,A.J.	Distinct patterns of within-host virus populations between two subgroups of human respiratory syncytial virus	Unpublished				ViPR-BRC, Genbank
MZ516049	RSV-B		Lin,G.-L., Drysdale,S.B., Snape,M.D., O'Connor,D., Brown,A., MacIntyre-Cockett,G., Mellado-Gomez,E., de Cesare,M., Bonsall,D., Ansari,M.A., Oner,D., Aerssens,J., Butler,C., Bont,L., Openshaw,P., Martinon-Torres,F., Nair,H., Bowden,R., Golubchik,T. and Pollard,A.J.	Distinct patterns of within-host virus populations between two subgroups of human respiratory syncytial virus	Unpublished				ViPR-BRC, Genbank
MZ516054	RSV-B		Lin,G.-L., Drysdale,S.B., Snape,M.D., O'Connor,D., Brown,A., MacIntyre-Cockett,G., Mellado-Gomez,E., de Cesare,M., Bonsall,D., Ansari,M.A., Oner,D., Aerssens,J., Butler,C., Bont,L., Openshaw,P., Martinon-Torres,F., Nair,H., Bowden,R., Golubchik,T. and Pollard,A.J.	Distinct patterns of within-host virus populations between two subgroups of human respiratory syncytial virus	Unpublished				ViPR-BRC, Genbank
MZ516051	RSV-B		Lin,G.-L., Drysdale,S.B., Snape,M.D., O'Connor,D., Brown,A., MacIntyre-Cockett,G., Mellado-Gomez,E., de Cesare,M., Bonsall,D., Ansari,M.A., Oner,D., Aerssens,J., Butler,C., Bont,L., Openshaw,P., Martinon-Torres,F., Nair,H., Bowden,R., Golubchik,T. and Pollard,A.J.	Distinct patterns of within-host virus populations between two subgroups of human respiratory syncytial virus	Unpublished				ViPR-BRC, Genbank
MZ516056	RSV-B		Lin,G.-L., Drysdale,S.B., Snape,M.D., O'Connor,D., Brown,A., MacIntyre-Cockett,G., Mellado-Gomez,E., de Cesare,M., Bonsall,D., Ansari,M.A., Oner,D., Aerssens,J., Butler,C., Bont,L., Openshaw,P., Martinon-Torres,F., Nair,H., Bowden,R., Golubchik,T. and Pollard,A.J.	Distinct patterns of within-host virus populations between two subgroups of human respiratory syncytial virus	Unpublished				ViPR-BRC, Genbank
MZ516059	RSV-B		Lin,G.-L., Drysdale,S.B., Snape,M.D., O'Connor,D., Brown,A., MacIntyre-Cockett,G., Mellado-Gomez,E., de Cesare,M., Bonsall,D., Ansari,M.A., Oner,D., Aerssens,J., Butler,C., Bont,L., Openshaw,P., Martinon-Torres,F., Nair,H., Bowden,R., Golubchik,T. and Pollard,A.J.	Distinct patterns of within-host virus populations between two subgroups of human respiratory syncytial virus	Unpublished				ViPR-BRC, Genbank
MZ516061	RSV-B		Lin,G.-L., Drysdale,S.B., Snape,M.D., O'Connor,D., Brown,A., MacIntyre-Cockett,G., Mellado-Gomez,E., de Cesare,M., Bonsall,D., Ansari,M.A., Oner,D., Aerssens,J., Butler,C., Bont,L., Openshaw,P., Martinon-Torres,F., Nair,H., Bowden,R., Golubchik,T. and Pollard,A.J.	Distinct patterns of within-host virus populations between two subgroups of human respiratory syncytial virus	Unpublished				ViPR-BRC, Genbank
MZ516081	RSV-B		Lin,G.-L., Drysdale,S.B., Snape,M.D., O'Connor,D., Brown,A., MacIntyre-Cockett,G., Mellado-Gomez,E., de Cesare,M., Bonsall,D., Ansari,M.A., Oner,D., Aerssens,J., Butler,C., Bont,L., Openshaw,P., Martinon-Torres,F., Nair,H., Bowden,R., Golubchik,T. and Pollard,A.J.	Distinct patterns of within-host virus populations between two subgroups of human respiratory syncytial virus	Unpublished				ViPR-BRC, Genbank
MZ516062	RSV-B		Lin,G.-L., Drysdale,S.B., Snape,M.D., O'Connor,D., Brown,A., MacIntyre-Cockett,G., Mellado-Gomez,E., de Cesare,M., Bonsall,D., Ansari,M.A., Oner,D., Aerssens,J., Butler,C., Bont,L., Openshaw,P., Martinon-Torres,F., Nair,H., Bowden,R., Golubchik,T. and Pollard,A.J.	Distinct patterns of within-host virus populations between two subgroups of human respiratory syncytial virus	Unpublished				ViPR-BRC, Genbank
MZ516065	RSV-B		Lin,G.-L., Drysdale,S.B., Snape,M.D., O'Connor,D., Brown,A., MacIntyre-Cockett,G., Mellado-Gomez,E., de Cesare,M., Bonsall,D., Ansari,M.A., Oner,D., Aerssens,J., Butler,C., Bont,L., Openshaw,P., Martinon-Torres,F., Nair,H., Bowden,R., Golubchik,T. and Pollard,A.J.	Distinct patterns of within-host virus populations between two subgroups of human respiratory syncytial virus	Unpublished				ViPR-BRC, Genbank
MZ516060	RSV-B		Lin,G.-L., Drysdale,S.B., Snape,M.D., O'Connor,D., Brown,A., MacIntyre-Cockett,G., Mellado-Gomez,E., de Cesare,M., Bonsall,D., Ansari,M.A., Oner,D., Aerssens,J., Butler,C., Bont,L., Openshaw,P., Martinon-Torres,F., Nair,H., Bowden,R., Golubchik,T. and Pollard,A.J.	Distinct patterns of within-host virus populations between two subgroups of human respiratory syncytial virus	Unpublished				ViPR-BRC, Genbank
MZ516082	RSV-B		Lin,G.-L., Drysdale,S.B., Snape,M.D., O'Connor,D., Brown,A., MacIntyre-Cockett,G., Mellado-Gomez,E., de Cesare,M., Bonsall,D., Ansari,M.A., Oner,D., Aerssens,J., Butler,C., Bont,L., Openshaw,P., Martinon-Torres,F., Nair,H., Bowden,R., Golubchik,T. and Pollard,A.J.	Distinct patterns of within-host virus populations between two subgroups of human respiratory syncytial virus	Unpublished				ViPR-BRC, Genbank
MZ516083	RSV-B		Lin,G.-L., Drysdale,S.B., Snape,M.D., O'Connor,D., Brown,A., MacIntyre-Cockett,G., Mellado-Gomez,E., de Cesare,M., Bonsall,D., Ansari,M.A., Oner,D., Aerssens,J., Butler,C., Bont,L., Openshaw,P., Martinon-Torres,F., Nair,H., Bowden,R., Golubchik,T. and Pollard,A.J.	Distinct patterns of within-host virus populations between two subgroups of human respiratory syncytial virus	Unpublished				ViPR-BRC, Genbank
MZ516089	RSV-B		Lin,G.-L., Drysdale,S.B., Snape,M.D., O'Connor,D., Brown,A., MacIntyre-Cockett,G., Mellado-Gomez,E., de Cesare,M., Bonsall,D., Ansari,M.A., Oner,D., Aerssens,J., Butler,C., Bont,L., Openshaw,P., Martinon-Torres,F., Nair,H., Bowden,R., Golubchik,T. and Pollard,A.J.	Distinct patterns of within-host virus populations between two subgroups of human respiratory syncytial virus	Unpublished				ViPR-BRC, Genbank
MZ516094	RSV-B		Lin,G.-L., Drysdale,S.B., Snape,M.D., O'Connor,D., Brown,A., MacIntyre-Cockett,G., Mellado-Gomez,E., de Cesare,M., Bonsall,D., Ansari,M.A., Oner,D., Aerssens,J., Butler,C., Bont,L., Openshaw,P., Martinon-Torres,F., Nair,H., Bowden,R., Golubchik,T. and Pollard,A.J.	Distinct patterns of within-host virus populations between two subgroups of human respiratory syncytial virus	Unpublished				ViPR-BRC, Genbank
MZ516101	RSV-B		Lin,G.-L., Drysdale,S.B., Snape,M.D., O'Connor,D., Brown,A., MacIntyre-Cockett,G., Mellado-Gomez,E., de Cesare,M., Bonsall,D., Ansari,M.A., Oner,D., Aerssens,J., Butler,C., Bont,L., Openshaw,P., Martinon-Torres,F., Nair,H., Bowden,R., Golubchik,T. and Pollard,A.J.	Distinct patterns of within-host virus populations between two subgroups of human respiratory syncytial virus	Unpublished				ViPR-BRC, Genbank
MZ516098	RSV-B		Lin,G.-L., Drysdale,S.B., Snape,M.D., O'Connor,D., Brown,A., MacIntyre-Cockett,G., Mellado-Gomez,E., de Cesare,M., Bonsall,D., Ansari,M.A., Oner,D., Aerssens,J., Butler,C., Bont,L., Openshaw,P., Martinon-Torres,F., Nair,H., Bowden,R., Golubchik,T. and Pollard,A.J.	Distinct patterns of within-host virus populations between two subgroups of human respiratory syncytial virus	Unpublished				ViPR-BRC, Genbank
MZ516095	RSV-B		Lin,G.-L., Drysdale,S.B., Snape,M.D., O'Connor,D., Brown,A., MacIntyre-Cockett,G., Mellado-Gomez,E., de Cesare,M., Bonsall,D., Ansari,M.A., Oner,D., Aerssens,J., Butler,C., Bont,L., Openshaw,P., Martinon-Torres,F., Nair,H., Bowden,R., Golubchik,T. and Pollard,A.J.	Distinct patterns of within-host virus populations between two subgroups of human respiratory syncytial virus	Unpublished				ViPR-BRC, Genbank
MZ516104	RSV-B		Lin,G.-L., Drysdale,S.B., Snape,M.D., O'Connor,D., Brown,A., MacIntyre-Cockett,G., Mellado-Gomez,E., de Cesare,M., Bonsall,D., Ansari,M.A., Oner,D., Aerssens,J., Butler,C., Bont,L., Openshaw,P., Martinon-Torres,F., Nair,H., Bowden,R., Golubchik,T. and Pollard,A.J.	Distinct patterns of within-host virus populations between two subgroups of human respiratory syncytial virus	Unpublished				ViPR-BRC, Genbank
MZ516102	RSV-B		Lin,G.-L., Drysdale,S.B., Snape,M.D., O'Connor,D., Brown,A., MacIntyre-Cockett,G., Mellado-Gomez,E., de Cesare,M., Bonsall,D., Ansari,M.A., Oner,D., Aerssens,J., Butler,C., Bont,L., Openshaw,P., Martinon-Torres,F., Nair,H., Bowden,R., Golubchik,T. and Pollard,A.J.	Distinct patterns of within-host virus populations between two subgroups of human respiratory syncytial virus	Unpublished				ViPR-BRC, Genbank
MZ516105	RSV-B		Lin,G.-L., Drysdale,S.B., Snape,M.D., O'Connor,D., Brown,A., MacIntyre-Cockett,G., Mellado-Gomez,E., de Cesare,M., Bonsall,D., Ansari,M.A., Oner,D., Aerssens,J., Butler,C., Bont,L., Openshaw,P., Martinon-Torres,F., Nair,H., Bowden,R., Golubchik,T. and Pollard,A.J.	Distinct patterns of within-host virus populations between two subgroups of human respiratory syncytial virus	Unpublished				ViPR-BRC, Genbank
MZ516113	RSV-B		Lin,G.-L., Drysdale,S.B., Snape,M.D., O'Connor,D., Brown,A., MacIntyre-Cockett,G., Mellado-Gomez,E., de Cesare,M., Bonsall,D., Ansari,M.A., Oner,D., Aerssens,J., Butler,C., Bont,L., Openshaw,P., Martinon-Torres,F., Nair,H., Bowden,R., Golubchik,T. and Pollard,A.J.	Distinct patterns of within-host virus populations between two subgroups of human respiratory syncytial virus	Unpublished				ViPR-BRC, Genbank
MZ516107	RSV-B		Lin,G.-L., Drysdale,S.B., Snape,M.D., O'Connor,D., Brown,A., MacIntyre-Cockett,G., Mellado-Gomez,E., de Cesare,M., Bonsall,D., Ansari,M.A., Oner,D., Aerssens,J., Butler,C., Bont,L., Openshaw,P., Martinon-Torres,F., Nair,H., Bowden,R., Golubchik,T. and Pollard,A.J.	Distinct patterns of within-host virus populations between two subgroups of human respiratory syncytial virus	Unpublished				ViPR-BRC, Genbank
MZ516109	RSV-B		Lin,G.-L., Drysdale,S.B., Snape,M.D., O'Connor,D., Brown,A., MacIntyre-Cockett,G., Mellado-Gomez,E., de Cesare,M., Bonsall,D., Ansari,M.A., Oner,D., Aerssens,J., Butler,C., Bont,L., Openshaw,P., Martinon-Torres,F., Nair,H., Bowden,R., Golubchik,T. and Pollard,A.J.	Distinct patterns of within-host virus populations between two subgroups of human respiratory syncytial virus	Unpublished				ViPR-BRC, Genbank
MZ515786	RSV-B		Lin,G.-L., Drysdale,S.B., Snape,M.D., O'Connor,D., Brown,A., MacIntyre-Cockett,G., Mellado-Gomez,E., de Cesare,M., Bonsall,D., Ansari,M.A., Oner,D., Aerssens,J., Butler,C., Bont,L., Openshaw,P., Martinon-Torres,F., Nair,H., Bowden,R., Golubchik,T. and Pollard,A.J.	Distinct patterns of within-host virus populations between two subgroups of human respiratory syncytial virus	Unpublished				ViPR-BRC, Genbank
MZ516114	RSV-B		Lin,G.-L., Drysdale,S.B., Snape,M.D., O'Connor,D., Brown,A., MacIntyre-Cockett,G., Mellado-Gomez,E., de Cesare,M., Bonsall,D., Ansari,M.A., Oner,D., Aerssens,J., Butler,C., Bont,L., Openshaw,P., Martinon-Torres,F., Nair,H., Bowden,R., Golubchik,T. and Pollard,A.J.	Distinct patterns of within-host virus populations between two subgroups of human respiratory syncytial virus	Unpublished				ViPR-BRC, Genbank
MZ515792	RSV-B		Lin,G.-L., Drysdale,S.B., Snape,M.D., O'Connor,D., Brown,A., MacIntyre-Cockett,G., Mellado-Gomez,E., de Cesare,M., Bonsall,D., Ansari,M.A., Oner,D., Aerssens,J., Butler,C., Bont,L., Openshaw,P., Martinon-Torres,F., Nair,H., Bowden,R., Golubchik,T. and Pollard,A.J.	Distinct patterns of within-host virus populations between two subgroups of human respiratory syncytial virus	Unpublished				ViPR-BRC, Genbank
MZ515779	RSV-B		Lin,G.-L., Drysdale,S.B., Snape,M.D., O'Connor,D., Brown,A., MacIntyre-Cockett,G., Mellado-Gomez,E., de Cesare,M., Bonsall,D., Ansari,M.A., Oner,D., Aerssens,J., Butler,C., Bont,L., Openshaw,P., Martinon-Torres,F., Nair,H., Bowden,R., Golubchik,T. and Pollard,A.J.	Distinct patterns of within-host virus populations between two subgroups of human respiratory syncytial virus	Unpublished				ViPR-BRC, Genbank
MZ515805	RSV-B		Lin,G.-L., Drysdale,S.B., Snape,M.D., O'Connor,D., Brown,A., MacIntyre-Cockett,G., Mellado-Gomez,E., de Cesare,M., Bonsall,D., Ansari,M.A., Oner,D., Aerssens,J., Butler,C., Bont,L., Openshaw,P., Martinon-Torres,F., Nair,H., Bowden,R., Golubchik,T. and Pollard,A.J.	Distinct patterns of within-host virus populations between two subgroups of human respiratory syncytial virus	Unpublished				ViPR-BRC, Genbank
MZ515799	RSV-B		Lin,G.-L., Drysdale,S.B., Snape,M.D., O'Connor,D., Brown,A., MacIntyre-Cockett,G., Mellado-Gomez,E., de Cesare,M., Bonsall,D., Ansari,M.A., Oner,D., Aerssens,J., Butler,C., Bont,L., Openshaw,P., Martinon-Torres,F., Nair,H., Bowden,R., Golubchik,T. and Pollard,A.J.	Distinct patterns of within-host virus populations between two subgroups of human respiratory syncytial virus	Unpublished				ViPR-BRC, Genbank
MZ515791	RSV-B		Lin,G.-L., Drysdale,S.B., Snape,M.D., O'Connor,D., Brown,A., MacIntyre-Cockett,G., Mellado-Gomez,E., de Cesare,M., Bonsall,D., Ansari,M.A., Oner,D., Aerssens,J., Butler,C., Bont,L., Openshaw,P., Martinon-Torres,F., Nair,H., Bowden,R., Golubchik,T. and Pollard,A.J.	Distinct patterns of within-host virus populations between two subgroups of human respiratory syncytial virus	Unpublished				ViPR-BRC, Genbank
MZ515793	RSV-B		Lin,G.-L., Drysdale,S.B., Snape,M.D., O'Connor,D., Brown,A., MacIntyre-Cockett,G., Mellado-Gomez,E., de Cesare,M., Bonsall,D., Ansari,M.A., Oner,D., Aerssens,J., Butler,C., Bont,L., Openshaw,P., Martinon-Torres,F., Nair,H., Bowden,R., Golubchik,T. and Pollard,A.J.	Distinct patterns of within-host virus populations between two subgroups of human respiratory syncytial virus	Unpublished				ViPR-BRC, Genbank
MZ515794	RSV-B		Lin,G.-L., Drysdale,S.B., Snape,M.D., O'Connor,D., Brown,A., MacIntyre-Cockett,G., Mellado-Gomez,E., de Cesare,M., Bonsall,D., Ansari,M.A., Oner,D., Aerssens,J., Butler,C., Bont,L., Openshaw,P., Martinon-Torres,F., Nair,H., Bowden,R., Golubchik,T. and Pollard,A.J.	Distinct patterns of within-host virus populations between two subgroups of human respiratory syncytial virus	Unpublished				ViPR-BRC, Genbank
MZ515807	RSV-B		Lin,G.-L., Drysdale,S.B., Snape,M.D., O'Connor,D., Brown,A., MacIntyre-Cockett,G., Mellado-Gomez,E., de Cesare,M., Bonsall,D., Ansari,M.A., Oner,D., Aerssens,J., Butler,C., Bont,L., Openshaw,P., Martinon-Torres,F., Nair,H., Bowden,R., Golubchik,T. and Pollard,A.J.	Distinct patterns of within-host virus populations between two subgroups of human respiratory syncytial virus	Unpublished				ViPR-BRC, Genbank
MZ515809	RSV-B		Lin,G.-L., Drysdale,S.B., Snape,M.D., O'Connor,D., Brown,A., MacIntyre-Cockett,G., Mellado-Gomez,E., de Cesare,M., Bonsall,D., Ansari,M.A., Oner,D., Aerssens,J., Butler,C., Bont,L., Openshaw,P., Martinon-Torres,F., Nair,H., Bowden,R., Golubchik,T. and Pollard,A.J.	Distinct patterns of within-host virus populations between two subgroups of human respiratory syncytial virus	Unpublished				ViPR-BRC, Genbank
MZ516122	RSV-B		Lin,G.-L., Drysdale,S.B., Snape,M.D., O'Connor,D., Brown,A., MacIntyre-Cockett,G., Mellado-Gomez,E., de Cesare,M., Bonsall,D., Ansari,M.A., Oner,D., Aerssens,J., Butler,C., Bont,L., Openshaw,P., Martinon-Torres,F., Nair,H., Bowden,R., Golubchik,T. and Pollard,A.J.	Distinct patterns of within-host virus populations between two subgroups of human respiratory syncytial virus	Unpublished				ViPR-BRC, Genbank
MZ515812	RSV-B		Lin,G.-L., Drysdale,S.B., Snape,M.D., O'Connor,D., Brown,A., MacIntyre-Cockett,G., Mellado-Gomez,E., de Cesare,M., Bonsall,D., Ansari,M.A., Oner,D., Aerssens,J., Butler,C., Bont,L., Openshaw,P., Martinon-Torres,F., Nair,H., Bowden,R., Golubchik,T. and Pollard,A.J.	Distinct patterns of within-host virus populations between two subgroups of human respiratory syncytial virus	Unpublished				ViPR-BRC, Genbank
MZ516116	RSV-B		Lin,G.-L., Drysdale,S.B., Snape,M.D., O'Connor,D., Brown,A., MacIntyre-Cockett,G., Mellado-Gomez,E., de Cesare,M., Bonsall,D., Ansari,M.A., Oner,D., Aerssens,J., Butler,C., Bont,L., Openshaw,P., Martinon-Torres,F., Nair,H., Bowden,R., Golubchik,T. and Pollard,A.J.	Distinct patterns of within-host virus populations between two subgroups of human respiratory syncytial virus	Unpublished				ViPR-BRC, Genbank
MZ516123	RSV-B		Lin,G.-L., Drysdale,S.B., Snape,M.D., O'Connor,D., Brown,A., MacIntyre-Cockett,G., Mellado-Gomez,E., de Cesare,M., Bonsall,D., Ansari,M.A., Oner,D., Aerssens,J., Butler,C., Bont,L., Openshaw,P., Martinon-Torres,F., Nair,H., Bowden,R., Golubchik,T. and Pollard,A.J.	Distinct patterns of within-host virus populations between two subgroups of human respiratory syncytial virus	Unpublished				ViPR-BRC, Genbank
MZ516140	RSV-B		Lin,G.-L., Drysdale,S.B., Snape,M.D., O'Connor,D., Brown,A., MacIntyre-Cockett,G., Mellado-Gomez,E., de Cesare,M., Bonsall,D., Ansari,M.A., Oner,D., Aerssens,J., Butler,C., Bont,L., Openshaw,P., Martinon-Torres,F., Nair,H., Bowden,R., Golubchik,T. and Pollard,A.J.	Distinct patterns of within-host virus populations between two subgroups of human respiratory syncytial virus	Unpublished				ViPR-BRC, Genbank
MZ516139	RSV-B		Lin,G.-L., Drysdale,S.B., Snape,M.D., O'Connor,D., Brown,A., MacIntyre-Cockett,G., Mellado-Gomez,E., de Cesare,M., Bonsall,D., Ansari,M.A., Oner,D., Aerssens,J., Butler,C., Bont,L., Openshaw,P., Martinon-Torres,F., Nair,H., Bowden,R., Golubchik,T. and Pollard,A.J.	Distinct patterns of within-host virus populations between two subgroups of human respiratory syncytial virus	Unpublished				ViPR-BRC, Genbank
MZ516126	RSV-B		Lin,G.-L., Drysdale,S.B., Snape,M.D., O'Connor,D., Brown,A., MacIntyre-Cockett,G., Mellado-Gomez,E., de Cesare,M., Bonsall,D., Ansari,M.A., Oner,D., Aerssens,J., Butler,C., Bont,L., Openshaw,P., Martinon-Torres,F., Nair,H., Bowden,R., Golubchik,T. and Pollard,A.J.	Distinct patterns of within-host virus populations between two subgroups of human respiratory syncytial virus	Unpublished				ViPR-BRC, Genbank
MZ516125	RSV-B		Lin,G.-L., Drysdale,S.B., Snape,M.D., O'Connor,D., Brown,A., MacIntyre-Cockett,G., Mellado-Gomez,E., de Cesare,M., Bonsall,D., Ansari,M.A., Oner,D., Aerssens,J., Butler,C., Bont,L., Openshaw,P., Martinon-Torres,F., Nair,H., Bowden,R., Golubchik,T. and Pollard,A.J.	Distinct patterns of within-host virus populations between two subgroups of human respiratory syncytial virus	Unpublished				ViPR-BRC, Genbank
MZ516135	RSV-B		Lin,G.-L., Drysdale,S.B., Snape,M.D., O'Connor,D., Brown,A., MacIntyre-Cockett,G., Mellado-Gomez,E., de Cesare,M., Bonsall,D., Ansari,M.A., Oner,D., Aerssens,J., Butler,C., Bont,L., Openshaw,P., Martinon-Torres,F., Nair,H., Bowden,R., Golubchik,T. and Pollard,A.J.	Distinct patterns of within-host virus populations between two subgroups of human respiratory syncytial virus	Unpublished				ViPR-BRC, Genbank
MZ516143	RSV-B		Lin,G.-L., Drysdale,S.B., Snape,M.D., O'Connor,D., Brown,A., MacIntyre-Cockett,G., Mellado-Gomez,E., de Cesare,M., Bonsall,D., Ansari,M.A., Oner,D., Aerssens,J., Butler,C., Bont,L., Openshaw,P., Martinon-Torres,F., Nair,H., Bowden,R., Golubchik,T. and Pollard,A.J.	Distinct patterns of within-host virus populations between two subgroups of human respiratory syncytial virus	Unpublished				ViPR-BRC, Genbank
MZ516141	RSV-B		Lin,G.-L., Drysdale,S.B., Snape,M.D., O'Connor,D., Brown,A., MacIntyre-Cockett,G., Mellado-Gomez,E., de Cesare,M., Bonsall,D., Ansari,M.A., Oner,D., Aerssens,J., Butler,C., Bont,L., Openshaw,P., Martinon-Torres,F., Nair,H., Bowden,R., Golubchik,T. and Pollard,A.J.	Distinct patterns of within-host virus populations between two subgroups of human respiratory syncytial virus	Unpublished				ViPR-BRC, Genbank
MZ515591	RSV-B		Lin,G.-L., Drysdale,S.B., Snape,M.D., O'Connor,D., Brown,A., MacIntyre-Cockett,G., Mellado-Gomez,E., de Cesare,M., Bonsall,D., Ansari,M.A., Oner,D., Aerssens,J., Butler,C., Bont,L., Openshaw,P., Martinon-Torres,F., Nair,H., Bowden,R., Golubchik,T. and Pollard,A.J.	Distinct patterns of within-host virus populations between two subgroups of human respiratory syncytial virus	Unpublished				ViPR-BRC, Genbank
MZ515590	RSV-B		Lin,G.-L., Drysdale,S.B., Snape,M.D., O'Connor,D., Brown,A., MacIntyre-Cockett,G., Mellado-Gomez,E., de Cesare,M., Bonsall,D., Ansari,M.A., Oner,D., Aerssens,J., Butler,C., Bont,L., Openshaw,P., Martinon-Torres,F., Nair,H., Bowden,R., Golubchik,T. and Pollard,A.J.	Distinct patterns of within-host virus populations between two subgroups of human respiratory syncytial virus	Unpublished				ViPR-BRC, Genbank
MZ515594	RSV-B		Lin,G.-L., Drysdale,S.B., Snape,M.D., O'Connor,D., Brown,A., MacIntyre-Cockett,G., Mellado-Gomez,E., de Cesare,M., Bonsall,D., Ansari,M.A., Oner,D., Aerssens,J., Butler,C., Bont,L., Openshaw,P., Martinon-Torres,F., Nair,H., Bowden,R., Golubchik,T. and Pollard,A.J.	Distinct patterns of within-host virus populations between two subgroups of human respiratory syncytial virus	Unpublished				ViPR-BRC, Genbank
MZ515595	RSV-B		Lin,G.-L., Drysdale,S.B., Snape,M.D., O'Connor,D., Brown,A., MacIntyre-Cockett,G., Mellado-Gomez,E., de Cesare,M., Bonsall,D., Ansari,M.A., Oner,D., Aerssens,J., Butler,C., Bont,L., Openshaw,P., Martinon-Torres,F., Nair,H., Bowden,R., Golubchik,T. and Pollard,A.J.	Distinct patterns of within-host virus populations between two subgroups of human respiratory syncytial virus	Unpublished				ViPR-BRC, Genbank
MZ515596	RSV-B		Lin,G.-L., Drysdale,S.B., Snape,M.D., O'Connor,D., Brown,A., MacIntyre-Cockett,G., Mellado-Gomez,E., de Cesare,M., Bonsall,D., Ansari,M.A., Oner,D., Aerssens,J., Butler,C., Bont,L., Openshaw,P., Martinon-Torres,F., Nair,H., Bowden,R., Golubchik,T. and Pollard,A.J.	Distinct patterns of within-host virus populations between two subgroups of human respiratory syncytial virus	Unpublished				ViPR-BRC, Genbank
MZ515598	RSV-B		Lin,G.-L., Drysdale,S.B., Snape,M.D., O'Connor,D., Brown,A., MacIntyre-Cockett,G., Mellado-Gomez,E., de Cesare,M., Bonsall,D., Ansari,M.A., Oner,D., Aerssens,J., Butler,C., Bont,L., Openshaw,P., Martinon-Torres,F., Nair,H., Bowden,R., Golubchik,T. and Pollard,A.J.	Distinct patterns of within-host virus populations between two subgroups of human respiratory syncytial virus	Unpublished				ViPR-BRC, Genbank
MZ515599	RSV-B		Lin,G.-L., Drysdale,S.B., Snape,M.D., O'Connor,D., Brown,A., MacIntyre-Cockett,G., Mellado-Gomez,E., de Cesare,M., Bonsall,D., Ansari,M.A., Oner,D., Aerssens,J., Butler,C., Bont,L., Openshaw,P., Martinon-Torres,F., Nair,H., Bowden,R., Golubchik,T. and Pollard,A.J.	Distinct patterns of within-host virus populations between two subgroups of human respiratory syncytial virus	Unpublished				ViPR-BRC, Genbank
MZ515603	RSV-B		Lin,G.-L., Drysdale,S.B., Snape,M.D., O'Connor,D., Brown,A., MacIntyre-Cockett,G., Mellado-Gomez,E., de Cesare,M., Bonsall,D., Ansari,M.A., Oner,D., Aerssens,J., Butler,C., Bont,L., Openshaw,P., Martinon-Torres,F., Nair,H., Bowden,R., Golubchik,T. and Pollard,A.J.	Distinct patterns of within-host virus populations between two subgroups of human respiratory syncytial virus	Unpublished				ViPR-BRC, Genbank
MZ515605	RSV-B		Lin,G.-L., Drysdale,S.B., Snape,M.D., O'Connor,D., Brown,A., MacIntyre-Cockett,G., Mellado-Gomez,E., de Cesare,M., Bonsall,D., Ansari,M.A., Oner,D., Aerssens,J., Butler,C., Bont,L., Openshaw,P., Martinon-Torres,F., Nair,H., Bowden,R., Golubchik,T. and Pollard,A.J.	Distinct patterns of within-host virus populations between two subgroups of human respiratory syncytial virus	Unpublished				ViPR-BRC, Genbank
MZ515607	RSV-B		Lin,G.-L., Drysdale,S.B., Snape,M.D., O'Connor,D., Brown,A., MacIntyre-Cockett,G., Mellado-Gomez,E., de Cesare,M., Bonsall,D., Ansari,M.A., Oner,D., Aerssens,J., Butler,C., Bont,L., Openshaw,P., Martinon-Torres,F., Nair,H., Bowden,R., Golubchik,T. and Pollard,A.J.	Distinct patterns of within-host virus populations between two subgroups of human respiratory syncytial virus	Unpublished				ViPR-BRC, Genbank
MZ515612	RSV-B		Lin,G.-L., Drysdale,S.B., Snape,M.D., O'Connor,D., Brown,A., MacIntyre-Cockett,G., Mellado-Gomez,E., de Cesare,M., Bonsall,D., Ansari,M.A., Oner,D., Aerssens,J., Butler,C., Bont,L., Openshaw,P., Martinon-Torres,F., Nair,H., Bowden,R., Golubchik,T. and Pollard,A.J.	Distinct patterns of within-host virus populations between two subgroups of human respiratory syncytial virus	Unpublished				ViPR-BRC, Genbank
MZ515608	RSV-B		Lin,G.-L., Drysdale,S.B., Snape,M.D., O'Connor,D., Brown,A., MacIntyre-Cockett,G., Mellado-Gomez,E., de Cesare,M., Bonsall,D., Ansari,M.A., Oner,D., Aerssens,J., Butler,C., Bont,L., Openshaw,P., Martinon-Torres,F., Nair,H., Bowden,R., Golubchik,T. and Pollard,A.J.	Distinct patterns of within-host virus populations between two subgroups of human respiratory syncytial virus	Unpublished				ViPR-BRC, Genbank
MZ515613	RSV-B		Lin,G.-L., Drysdale,S.B., Snape,M.D., O'Connor,D., Brown,A., MacIntyre-Cockett,G., Mellado-Gomez,E., de Cesare,M., Bonsall,D., Ansari,M.A., Oner,D., Aerssens,J., Butler,C., Bont,L., Openshaw,P., Martinon-Torres,F., Nair,H., Bowden,R., Golubchik,T. and Pollard,A.J.	Distinct patterns of within-host virus populations between two subgroups of human respiratory syncytial virus	Unpublished				ViPR-BRC, Genbank
MZ515611	RSV-B		Lin,G.-L., Drysdale,S.B., Snape,M.D., O'Connor,D., Brown,A., MacIntyre-Cockett,G., Mellado-Gomez,E., de Cesare,M., Bonsall,D., Ansari,M.A., Oner,D., Aerssens,J., Butler,C., Bont,L., Openshaw,P., Martinon-Torres,F., Nair,H., Bowden,R., Golubchik,T. and Pollard,A.J.	Distinct patterns of within-host virus populations between two subgroups of human respiratory syncytial virus	Unpublished				ViPR-BRC, Genbank
MZ515622	RSV-B		Lin,G.-L., Drysdale,S.B., Snape,M.D., O'Connor,D., Brown,A., MacIntyre-Cockett,G., Mellado-Gomez,E., de Cesare,M., Bonsall,D., Ansari,M.A., Oner,D., Aerssens,J., Butler,C., Bont,L., Openshaw,P., Martinon-Torres,F., Nair,H., Bowden,R., Golubchik,T. and Pollard,A.J.	Distinct patterns of within-host virus populations between two subgroups of human respiratory syncytial virus	Unpublished				ViPR-BRC, Genbank
MZ515625	RSV-B		Lin,G.-L., Drysdale,S.B., Snape,M.D., O'Connor,D., Brown,A., MacIntyre-Cockett,G., Mellado-Gomez,E., de Cesare,M., Bonsall,D., Ansari,M.A., Oner,D., Aerssens,J., Butler,C., Bont,L., Openshaw,P., Martinon-Torres,F., Nair,H., Bowden,R., Golubchik,T. and Pollard,A.J.	Distinct patterns of within-host virus populations between two subgroups of human respiratory syncytial virus	Unpublished				ViPR-BRC, Genbank
MZ515627	RSV-B		Lin,G.-L., Drysdale,S.B., Snape,M.D., O'Connor,D., Brown,A., MacIntyre-Cockett,G., Mellado-Gomez,E., de Cesare,M., Bonsall,D., Ansari,M.A., Oner,D., Aerssens,J., Butler,C., Bont,L., Openshaw,P., Martinon-Torres,F., Nair,H., Bowden,R., Golubchik,T. and Pollard,A.J.	Distinct patterns of within-host virus populations between two subgroups of human respiratory syncytial virus	Unpublished				ViPR-BRC, Genbank
MZ515637	RSV-B		Lin,G.-L., Drysdale,S.B., Snape,M.D., O'Connor,D., Brown,A., MacIntyre-Cockett,G., Mellado-Gomez,E., de Cesare,M., Bonsall,D., Ansari,M.A., Oner,D., Aerssens,J., Butler,C., Bont,L., Openshaw,P., Martinon-Torres,F., Nair,H., Bowden,R., Golubchik,T. and Pollard,A.J.	Distinct patterns of within-host virus populations between two subgroups of human respiratory syncytial virus	Unpublished				ViPR-BRC, Genbank
MZ515635	RSV-B		Lin,G.-L., Drysdale,S.B., Snape,M.D., O'Connor,D., Brown,A., MacIntyre-Cockett,G., Mellado-Gomez,E., de Cesare,M., Bonsall,D., Ansari,M.A., Oner,D., Aerssens,J., Butler,C., Bont,L., Openshaw,P., Martinon-Torres,F., Nair,H., Bowden,R., Golubchik,T. and Pollard,A.J.	Distinct patterns of within-host virus populations between two subgroups of human respiratory syncytial virus	Unpublished				ViPR-BRC, Genbank
MZ515636	RSV-B		Lin,G.-L., Drysdale,S.B., Snape,M.D., O'Connor,D., Brown,A., MacIntyre-Cockett,G., Mellado-Gomez,E., de Cesare,M., Bonsall,D., Ansari,M.A., Oner,D., Aerssens,J., Butler,C., Bont,L., Openshaw,P., Martinon-Torres,F., Nair,H., Bowden,R., Golubchik,T. and Pollard,A.J.	Distinct patterns of within-host virus populations between two subgroups of human respiratory syncytial virus	Unpublished				ViPR-BRC, Genbank
MZ515638	RSV-B		Lin,G.-L., Drysdale,S.B., Snape,M.D., O'Connor,D., Brown,A., MacIntyre-Cockett,G., Mellado-Gomez,E., de Cesare,M., Bonsall,D., Ansari,M.A., Oner,D., Aerssens,J., Butler,C., Bont,L., Openshaw,P., Martinon-Torres,F., Nair,H., Bowden,R., Golubchik,T. and Pollard,A.J.	Distinct patterns of within-host virus populations between two subgroups of human respiratory syncytial virus	Unpublished				ViPR-BRC, Genbank
MZ515639	RSV-B		Lin,G.-L., Drysdale,S.B., Snape,M.D., O'Connor,D., Brown,A., MacIntyre-Cockett,G., Mellado-Gomez,E., de Cesare,M., Bonsall,D., Ansari,M.A., Oner,D., Aerssens,J., Butler,C., Bont,L., Openshaw,P., Martinon-Torres,F., Nair,H., Bowden,R., Golubchik,T. and Pollard,A.J.	Distinct patterns of within-host virus populations between two subgroups of human respiratory syncytial virus	Unpublished				ViPR-BRC, Genbank
MZ515653	RSV-B		Lin,G.-L., Drysdale,S.B., Snape,M.D., O'Connor,D., Brown,A., MacIntyre-Cockett,G., Mellado-Gomez,E., de Cesare,M., Bonsall,D., Ansari,M.A., Oner,D., Aerssens,J., Butler,C., Bont,L., Openshaw,P., Martinon-Torres,F., Nair,H., Bowden,R., Golubchik,T. and Pollard,A.J.	Distinct patterns of within-host virus populations between two subgroups of human respiratory syncytial virus	Unpublished				ViPR-BRC, Genbank
MZ515648	RSV-B		Lin,G.-L., Drysdale,S.B., Snape,M.D., O'Connor,D., Brown,A., MacIntyre-Cockett,G., Mellado-Gomez,E., de Cesare,M., Bonsall,D., Ansari,M.A., Oner,D., Aerssens,J., Butler,C., Bont,L., Openshaw,P., Martinon-Torres,F., Nair,H., Bowden,R., Golubchik,T. and Pollard,A.J.	Distinct patterns of within-host virus populations between two subgroups of human respiratory syncytial virus	Unpublished				ViPR-BRC, Genbank
MZ515665	RSV-B		Lin,G.-L., Drysdale,S.B., Snape,M.D., O'Connor,D., Brown,A., MacIntyre-Cockett,G., Mellado-Gomez,E., de Cesare,M., Bonsall,D., Ansari,M.A., Oner,D., Aerssens,J., Butler,C., Bont,L., Openshaw,P., Martinon-Torres,F., Nair,H., Bowden,R., Golubchik,T. and Pollard,A.J.	Distinct patterns of within-host virus populations between two subgroups of human respiratory syncytial virus	Unpublished				ViPR-BRC, Genbank
MZ515660	RSV-B		Lin,G.-L., Drysdale,S.B., Snape,M.D., O'Connor,D., Brown,A., MacIntyre-Cockett,G., Mellado-Gomez,E., de Cesare,M., Bonsall,D., Ansari,M.A., Oner,D., Aerssens,J., Butler,C., Bont,L., Openshaw,P., Martinon-Torres,F., Nair,H., Bowden,R., Golubchik,T. and Pollard,A.J.	Distinct patterns of within-host virus populations between two subgroups of human respiratory syncytial virus	Unpublished				ViPR-BRC, Genbank
MZ515658	RSV-B		Lin,G.-L., Drysdale,S.B., Snape,M.D., O'Connor,D., Brown,A., MacIntyre-Cockett,G., Mellado-Gomez,E., de Cesare,M., Bonsall,D., Ansari,M.A., Oner,D., Aerssens,J., Butler,C., Bont,L., Openshaw,P., Martinon-Torres,F., Nair,H., Bowden,R., Golubchik,T. and Pollard,A.J.	Distinct patterns of within-host virus populations between two subgroups of human respiratory syncytial virus	Unpublished				ViPR-BRC, Genbank
MZ515663	RSV-B		Lin,G.-L., Drysdale,S.B., Snape,M.D., O'Connor,D., Brown,A., MacIntyre-Cockett,G., Mellado-Gomez,E., de Cesare,M., Bonsall,D., Ansari,M.A., Oner,D., Aerssens,J., Butler,C., Bont,L., Openshaw,P., Martinon-Torres,F., Nair,H., Bowden,R., Golubchik,T. and Pollard,A.J.	Distinct patterns of within-host virus populations between two subgroups of human respiratory syncytial virus	Unpublished				ViPR-BRC, Genbank
MZ515656	RSV-B		Lin,G.-L., Drysdale,S.B., Snape,M.D., O'Connor,D., Brown,A., MacIntyre-Cockett,G., Mellado-Gomez,E., de Cesare,M., Bonsall,D., Ansari,M.A., Oner,D., Aerssens,J., Butler,C., Bont,L., Openshaw,P., Martinon-Torres,F., Nair,H., Bowden,R., Golubchik,T. and Pollard,A.J.	Distinct patterns of within-host virus populations between two subgroups of human respiratory syncytial virus	Unpublished				ViPR-BRC, Genbank
MZ515670	RSV-B		Lin,G.-L., Drysdale,S.B., Snape,M.D., O'Connor,D., Brown,A., MacIntyre-Cockett,G., Mellado-Gomez,E., de Cesare,M., Bonsall,D., Ansari,M.A., Oner,D., Aerssens,J., Butler,C., Bont,L., Openshaw,P., Martinon-Torres,F., Nair,H., Bowden,R., Golubchik,T. and Pollard,A.J.	Distinct patterns of within-host virus populations between two subgroups of human respiratory syncytial virus	Unpublished				ViPR-BRC, Genbank
MZ515667	RSV-B		Lin,G.-L., Drysdale,S.B., Snape,M.D., O'Connor,D., Brown,A., MacIntyre-Cockett,G., Mellado-Gomez,E., de Cesare,M., Bonsall,D., Ansari,M.A., Oner,D., Aerssens,J., Butler,C., Bont,L., Openshaw,P., Martinon-Torres,F., Nair,H., Bowden,R., Golubchik,T. and Pollard,A.J.	Distinct patterns of within-host virus populations between two subgroups of human respiratory syncytial virus	Unpublished				ViPR-BRC, Genbank
MZ515669	RSV-B		Lin,G.-L., Drysdale,S.B., Snape,M.D., O'Connor,D., Brown,A., MacIntyre-Cockett,G., Mellado-Gomez,E., de Cesare,M., Bonsall,D., Ansari,M.A., Oner,D., Aerssens,J., Butler,C., Bont,L., Openshaw,P., Martinon-Torres,F., Nair,H., Bowden,R., Golubchik,T. and Pollard,A.J.	Distinct patterns of within-host virus populations between two subgroups of human respiratory syncytial virus	Unpublished				ViPR-BRC, Genbank
MZ515678	RSV-B		Lin,G.-L., Drysdale,S.B., Snape,M.D., O'Connor,D., Brown,A., MacIntyre-Cockett,G., Mellado-Gomez,E., de Cesare,M., Bonsall,D., Ansari,M.A., Oner,D., Aerssens,J., Butler,C., Bont,L., Openshaw,P., Martinon-Torres,F., Nair,H., Bowden,R., Golubchik,T. and Pollard,A.J.	Distinct patterns of within-host virus populations between two subgroups of human respiratory syncytial virus	Unpublished				ViPR-BRC, Genbank
MZ515672	RSV-B		Lin,G.-L., Drysdale,S.B., Snape,M.D., O'Connor,D., Brown,A., MacIntyre-Cockett,G., Mellado-Gomez,E., de Cesare,M., Bonsall,D., Ansari,M.A., Oner,D., Aerssens,J., Butler,C., Bont,L., Openshaw,P., Martinon-Torres,F., Nair,H., Bowden,R., Golubchik,T. and Pollard,A.J.	Distinct patterns of within-host virus populations between two subgroups of human respiratory syncytial virus	Unpublished				ViPR-BRC, Genbank
MZ515671	RSV-B		Lin,G.-L., Drysdale,S.B., Snape,M.D., O'Connor,D., Brown,A., MacIntyre-Cockett,G., Mellado-Gomez,E., de Cesare,M., Bonsall,D., Ansari,M.A., Oner,D., Aerssens,J., Butler,C., Bont,L., Openshaw,P., Martinon-Torres,F., Nair,H., Bowden,R., Golubchik,T. and Pollard,A.J.	Distinct patterns of within-host virus populations between two subgroups of human respiratory syncytial virus	Unpublished				ViPR-BRC, Genbank
MZ515677	RSV-B		Lin,G.-L., Drysdale,S.B., Snape,M.D., O'Connor,D., Brown,A., MacIntyre-Cockett,G., Mellado-Gomez,E., de Cesare,M., Bonsall,D., Ansari,M.A., Oner,D., Aerssens,J., Butler,C., Bont,L., Openshaw,P., Martinon-Torres,F., Nair,H., Bowden,R., Golubchik,T. and Pollard,A.J.	Distinct patterns of within-host virus populations between two subgroups of human respiratory syncytial virus	Unpublished				ViPR-BRC, Genbank
MZ515674	RSV-B		Lin,G.-L., Drysdale,S.B., Snape,M.D., O'Connor,D., Brown,A., MacIntyre-Cockett,G., Mellado-Gomez,E., de Cesare,M., Bonsall,D., Ansari,M.A., Oner,D., Aerssens,J., Butler,C., Bont,L., Openshaw,P., Martinon-Torres,F., Nair,H., Bowden,R., Golubchik,T. and Pollard,A.J.	Distinct patterns of within-host virus populations between two subgroups of human respiratory syncytial virus	Unpublished				ViPR-BRC, Genbank
MZ515683	RSV-B		Lin,G.-L., Drysdale,S.B., Snape,M.D., O'Connor,D., Brown,A., MacIntyre-Cockett,G., Mellado-Gomez,E., de Cesare,M., Bonsall,D., Ansari,M.A., Oner,D., Aerssens,J., Butler,C., Bont,L., Openshaw,P., Martinon-Torres,F., Nair,H., Bowden,R., Golubchik,T. and Pollard,A.J.	Distinct patterns of within-host virus populations between two subgroups of human respiratory syncytial virus	Unpublished				ViPR-BRC, Genbank
MZ515694	RSV-B		Lin,G.-L., Drysdale,S.B., Snape,M.D., O'Connor,D., Brown,A., MacIntyre-Cockett,G., Mellado-Gomez,E., de Cesare,M., Bonsall,D., Ansari,M.A., Oner,D., Aerssens,J., Butler,C., Bont,L., Openshaw,P., Martinon-Torres,F., Nair,H., Bowden,R., Golubchik,T. and Pollard,A.J.	Distinct patterns of within-host virus populations between two subgroups of human respiratory syncytial virus	Unpublished				ViPR-BRC, Genbank
MZ515684	RSV-B		Lin,G.-L., Drysdale,S.B., Snape,M.D., O'Connor,D., Brown,A., MacIntyre-Cockett,G., Mellado-Gomez,E., de Cesare,M., Bonsall,D., Ansari,M.A., Oner,D., Aerssens,J., Butler,C., Bont,L., Openshaw,P., Martinon-Torres,F., Nair,H., Bowden,R., Golubchik,T. and Pollard,A.J.	Distinct patterns of within-host virus populations between two subgroups of human respiratory syncytial virus	Unpublished				ViPR-BRC, Genbank
MZ515691	RSV-B		Lin,G.-L., Drysdale,S.B., Snape,M.D., O'Connor,D., Brown,A., MacIntyre-Cockett,G., Mellado-Gomez,E., de Cesare,M., Bonsall,D., Ansari,M.A., Oner,D., Aerssens,J., Butler,C., Bont,L., Openshaw,P., Martinon-Torres,F., Nair,H., Bowden,R., Golubchik,T. and Pollard,A.J.	Distinct patterns of within-host virus populations between two subgroups of human respiratory syncytial virus	Unpublished				ViPR-BRC, Genbank
MZ515704	RSV-B		Lin,G.-L., Drysdale,S.B., Snape,M.D., O'Connor,D., Brown,A., MacIntyre-Cockett,G., Mellado-Gomez,E., de Cesare,M., Bonsall,D., Ansari,M.A., Oner,D., Aerssens,J., Butler,C., Bont,L., Openshaw,P., Martinon-Torres,F., Nair,H., Bowden,R., Golubchik,T. and Pollard,A.J.	Distinct patterns of within-host virus populations between two subgroups of human respiratory syncytial virus	Unpublished				ViPR-BRC, Genbank
MZ515699	RSV-B		Lin,G.-L., Drysdale,S.B., Snape,M.D., O'Connor,D., Brown,A., MacIntyre-Cockett,G., Mellado-Gomez,E., de Cesare,M., Bonsall,D., Ansari,M.A., Oner,D., Aerssens,J., Butler,C., Bont,L., Openshaw,P., Martinon-Torres,F., Nair,H., Bowden,R., Golubchik,T. and Pollard,A.J.	Distinct patterns of within-host virus populations between two subgroups of human respiratory syncytial virus	Unpublished				ViPR-BRC, Genbank
MZ515707	RSV-B		Lin,G.-L., Drysdale,S.B., Snape,M.D., O'Connor,D., Brown,A., MacIntyre-Cockett,G., Mellado-Gomez,E., de Cesare,M., Bonsall,D., Ansari,M.A., Oner,D., Aerssens,J., Butler,C., Bont,L., Openshaw,P., Martinon-Torres,F., Nair,H., Bowden,R., Golubchik,T. and Pollard,A.J.	Distinct patterns of within-host virus populations between two subgroups of human respiratory syncytial virus	Unpublished				ViPR-BRC, Genbank
MZ515713	RSV-B		Lin,G.-L., Drysdale,S.B., Snape,M.D., O'Connor,D., Brown,A., MacIntyre-Cockett,G., Mellado-Gomez,E., de Cesare,M., Bonsall,D., Ansari,M.A., Oner,D., Aerssens,J., Butler,C., Bont,L., Openshaw,P., Martinon-Torres,F., Nair,H., Bowden,R., Golubchik,T. and Pollard,A.J.	Distinct patterns of within-host virus populations between two subgroups of human respiratory syncytial virus	Unpublished				ViPR-BRC, Genbank
MZ515710	RSV-B		Lin,G.-L., Drysdale,S.B., Snape,M.D., O'Connor,D., Brown,A., MacIntyre-Cockett,G., Mellado-Gomez,E., de Cesare,M., Bonsall,D., Ansari,M.A., Oner,D., Aerssens,J., Butler,C., Bont,L., Openshaw,P., Martinon-Torres,F., Nair,H., Bowden,R., Golubchik,T. and Pollard,A.J.	Distinct patterns of within-host virus populations between two subgroups of human respiratory syncytial virus	Unpublished				ViPR-BRC, Genbank
MZ515698	RSV-B		Lin,G.-L., Drysdale,S.B., Snape,M.D., O'Connor,D., Brown,A., MacIntyre-Cockett,G., Mellado-Gomez,E., de Cesare,M., Bonsall,D., Ansari,M.A., Oner,D., Aerssens,J., Butler,C., Bont,L., Openshaw,P., Martinon-Torres,F., Nair,H., Bowden,R., Golubchik,T. and Pollard,A.J.	Distinct patterns of within-host virus populations between two subgroups of human respiratory syncytial virus	Unpublished				ViPR-BRC, Genbank
MZ515712	RSV-B		Lin,G.-L., Drysdale,S.B., Snape,M.D., O'Connor,D., Brown,A., MacIntyre-Cockett,G., Mellado-Gomez,E., de Cesare,M., Bonsall,D., Ansari,M.A., Oner,D., Aerssens,J., Butler,C., Bont,L., Openshaw,P., Martinon-Torres,F., Nair,H., Bowden,R., Golubchik,T. and Pollard,A.J.	Distinct patterns of within-host virus populations between two subgroups of human respiratory syncytial virus	Unpublished				ViPR-BRC, Genbank
MZ515727	RSV-B		Lin,G.-L., Drysdale,S.B., Snape,M.D., O'Connor,D., Brown,A., MacIntyre-Cockett,G., Mellado-Gomez,E., de Cesare,M., Bonsall,D., Ansari,M.A., Oner,D., Aerssens,J., Butler,C., Bont,L., Openshaw,P., Martinon-Torres,F., Nair,H., Bowden,R., Golubchik,T. and Pollard,A.J.	Distinct patterns of within-host virus populations between two subgroups of human respiratory syncytial virus	Unpublished				ViPR-BRC, Genbank
MZ515724	RSV-B		Lin,G.-L., Drysdale,S.B., Snape,M.D., O'Connor,D., Brown,A., MacIntyre-Cockett,G., Mellado-Gomez,E., de Cesare,M., Bonsall,D., Ansari,M.A., Oner,D., Aerssens,J., Butler,C., Bont,L., Openshaw,P., Martinon-Torres,F., Nair,H., Bowden,R., Golubchik,T. and Pollard,A.J.	Distinct patterns of within-host virus populations between two subgroups of human respiratory syncytial virus	Unpublished				ViPR-BRC, Genbank
MZ515715	RSV-B		Lin,G.-L., Drysdale,S.B., Snape,M.D., O'Connor,D., Brown,A., MacIntyre-Cockett,G., Mellado-Gomez,E., de Cesare,M., Bonsall,D., Ansari,M.A., Oner,D., Aerssens,J., Butler,C., Bont,L., Openshaw,P., Martinon-Torres,F., Nair,H., Bowden,R., Golubchik,T. and Pollard,A.J.	Distinct patterns of within-host virus populations between two subgroups of human respiratory syncytial virus	Unpublished				ViPR-BRC, Genbank
MZ515729	RSV-B		Lin,G.-L., Drysdale,S.B., Snape,M.D., O'Connor,D., Brown,A., MacIntyre-Cockett,G., Mellado-Gomez,E., de Cesare,M., Bonsall,D., Ansari,M.A., Oner,D., Aerssens,J., Butler,C., Bont,L., Openshaw,P., Martinon-Torres,F., Nair,H., Bowden,R., Golubchik,T. and Pollard,A.J.	Distinct patterns of within-host virus populations between two subgroups of human respiratory syncytial virus	Unpublished				ViPR-BRC, Genbank
MZ515719	RSV-B		Lin,G.-L., Drysdale,S.B., Snape,M.D., O'Connor,D., Brown,A., MacIntyre-Cockett,G., Mellado-Gomez,E., de Cesare,M., Bonsall,D., Ansari,M.A., Oner,D., Aerssens,J., Butler,C., Bont,L., Openshaw,P., Martinon-Torres,F., Nair,H., Bowden,R., Golubchik,T. and Pollard,A.J.	Distinct patterns of within-host virus populations between two subgroups of human respiratory syncytial virus	Unpublished				ViPR-BRC, Genbank
MZ515716	RSV-B		Lin,G.-L., Drysdale,S.B., Snape,M.D., O'Connor,D., Brown,A., MacIntyre-Cockett,G., Mellado-Gomez,E., de Cesare,M., Bonsall,D., Ansari,M.A., Oner,D., Aerssens,J., Butler,C., Bont,L., Openshaw,P., Martinon-Torres,F., Nair,H., Bowden,R., Golubchik,T. and Pollard,A.J.	Distinct patterns of within-host virus populations between two subgroups of human respiratory syncytial virus	Unpublished				ViPR-BRC, Genbank
MZ515726	RSV-B		Lin,G.-L., Drysdale,S.B., Snape,M.D., O'Connor,D., Brown,A., MacIntyre-Cockett,G., Mellado-Gomez,E., de Cesare,M., Bonsall,D., Ansari,M.A., Oner,D., Aerssens,J., Butler,C., Bont,L., Openshaw,P., Martinon-Torres,F., Nair,H., Bowden,R., Golubchik,T. and Pollard,A.J.	Distinct patterns of within-host virus populations between two subgroups of human respiratory syncytial virus	Unpublished				ViPR-BRC, Genbank
MZ515728	RSV-B		Lin,G.-L., Drysdale,S.B., Snape,M.D., O'Connor,D., Brown,A., MacIntyre-Cockett,G., Mellado-Gomez,E., de Cesare,M., Bonsall,D., Ansari,M.A., Oner,D., Aerssens,J., Butler,C., Bont,L., Openshaw,P., Martinon-Torres,F., Nair,H., Bowden,R., Golubchik,T. and Pollard,A.J.	Distinct patterns of within-host virus populations between two subgroups of human respiratory syncytial virus	Unpublished				ViPR-BRC, Genbank
MZ515730	RSV-B		Lin,G.-L., Drysdale,S.B., Snape,M.D., O'Connor,D., Brown,A., MacIntyre-Cockett,G., Mellado-Gomez,E., de Cesare,M., Bonsall,D., Ansari,M.A., Oner,D., Aerssens,J., Butler,C., Bont,L., Openshaw,P., Martinon-Torres,F., Nair,H., Bowden,R., Golubchik,T. and Pollard,A.J.	Distinct patterns of within-host virus populations between two subgroups of human respiratory syncytial virus	Unpublished				ViPR-BRC, Genbank
MZ515743	RSV-B		Lin,G.-L., Drysdale,S.B., Snape,M.D., O'Connor,D., Brown,A., MacIntyre-Cockett,G., Mellado-Gomez,E., de Cesare,M., Bonsall,D., Ansari,M.A., Oner,D., Aerssens,J., Butler,C., Bont,L., Openshaw,P., Martinon-Torres,F., Nair,H., Bowden,R., Golubchik,T. and Pollard,A.J.	Distinct patterns of within-host virus populations between two subgroups of human respiratory syncytial virus	Unpublished				ViPR-BRC, Genbank
MZ515732	RSV-B		Lin,G.-L., Drysdale,S.B., Snape,M.D., O'Connor,D., Brown,A., MacIntyre-Cockett,G., Mellado-Gomez,E., de Cesare,M., Bonsall,D., Ansari,M.A., Oner,D., Aerssens,J., Butler,C., Bont,L., Openshaw,P., Martinon-Torres,F., Nair,H., Bowden,R., Golubchik,T. and Pollard,A.J.	Distinct patterns of within-host virus populations between two subgroups of human respiratory syncytial virus	Unpublished				ViPR-BRC, Genbank
MZ515738	RSV-B		Lin,G.-L., Drysdale,S.B., Snape,M.D., O'Connor,D., Brown,A., MacIntyre-Cockett,G., Mellado-Gomez,E., de Cesare,M., Bonsall,D., Ansari,M.A., Oner,D., Aerssens,J., Butler,C., Bont,L., Openshaw,P., Martinon-Torres,F., Nair,H., Bowden,R., Golubchik,T. and Pollard,A.J.	Distinct patterns of within-host virus populations between two subgroups of human respiratory syncytial virus	Unpublished				ViPR-BRC, Genbank
MZ515748	RSV-B		Lin,G.-L., Drysdale,S.B., Snape,M.D., O'Connor,D., Brown,A., MacIntyre-Cockett,G., Mellado-Gomez,E., de Cesare,M., Bonsall,D., Ansari,M.A., Oner,D., Aerssens,J., Butler,C., Bont,L., Openshaw,P., Martinon-Torres,F., Nair,H., Bowden,R., Golubchik,T. and Pollard,A.J.	Distinct patterns of within-host virus populations between two subgroups of human respiratory syncytial virus	Unpublished				ViPR-BRC, Genbank
MZ515751	RSV-B		Lin,G.-L., Drysdale,S.B., Snape,M.D., O'Connor,D., Brown,A., MacIntyre-Cockett,G., Mellado-Gomez,E., de Cesare,M., Bonsall,D., Ansari,M.A., Oner,D., Aerssens,J., Butler,C., Bont,L., Openshaw,P., Martinon-Torres,F., Nair,H., Bowden,R., Golubchik,T. and Pollard,A.J.	Distinct patterns of within-host virus populations between two subgroups of human respiratory syncytial virus	Unpublished				ViPR-BRC, Genbank
MZ515746	RSV-B		Lin,G.-L., Drysdale,S.B., Snape,M.D., O'Connor,D., Brown,A., MacIntyre-Cockett,G., Mellado-Gomez,E., de Cesare,M., Bonsall,D., Ansari,M.A., Oner,D., Aerssens,J., Butler,C., Bont,L., Openshaw,P., Martinon-Torres,F., Nair,H., Bowden,R., Golubchik,T. and Pollard,A.J.	Distinct patterns of within-host virus populations between two subgroups of human respiratory syncytial virus	Unpublished				ViPR-BRC, Genbank
MZ515753	RSV-B		Lin,G.-L., Drysdale,S.B., Snape,M.D., O'Connor,D., Brown,A., MacIntyre-Cockett,G., Mellado-Gomez,E., de Cesare,M., Bonsall,D., Ansari,M.A., Oner,D., Aerssens,J., Butler,C., Bont,L., Openshaw,P., Martinon-Torres,F., Nair,H., Bowden,R., Golubchik,T. and Pollard,A.J.	Distinct patterns of within-host virus populations between two subgroups of human respiratory syncytial virus	Unpublished				ViPR-BRC, Genbank
MZ515757	RSV-B		Lin,G.-L., Drysdale,S.B., Snape,M.D., O'Connor,D., Brown,A., MacIntyre-Cockett,G., Mellado-Gomez,E., de Cesare,M., Bonsall,D., Ansari,M.A., Oner,D., Aerssens,J., Butler,C., Bont,L., Openshaw,P., Martinon-Torres,F., Nair,H., Bowden,R., Golubchik,T. and Pollard,A.J.	Distinct patterns of within-host virus populations between two subgroups of human respiratory syncytial virus	Unpublished				ViPR-BRC, Genbank
MZ515756	RSV-B		Lin,G.-L., Drysdale,S.B., Snape,M.D., O'Connor,D., Brown,A., MacIntyre-Cockett,G., Mellado-Gomez,E., de Cesare,M., Bonsall,D., Ansari,M.A., Oner,D., Aerssens,J., Butler,C., Bont,L., Openshaw,P., Martinon-Torres,F., Nair,H., Bowden,R., Golubchik,T. and Pollard,A.J.	Distinct patterns of within-host virus populations between two subgroups of human respiratory syncytial virus	Unpublished				ViPR-BRC, Genbank
MZ515769	RSV-B		Lin,G.-L., Drysdale,S.B., Snape,M.D., O'Connor,D., Brown,A., MacIntyre-Cockett,G., Mellado-Gomez,E., de Cesare,M., Bonsall,D., Ansari,M.A., Oner,D., Aerssens,J., Butler,C., Bont,L., Openshaw,P., Martinon-Torres,F., Nair,H., Bowden,R., Golubchik,T. and Pollard,A.J.	Distinct patterns of within-host virus populations between two subgroups of human respiratory syncytial virus	Unpublished				ViPR-BRC, Genbank
MZ515761	RSV-B		Lin,G.-L., Drysdale,S.B., Snape,M.D., O'Connor,D., Brown,A., MacIntyre-Cockett,G., Mellado-Gomez,E., de Cesare,M., Bonsall,D., Ansari,M.A., Oner,D., Aerssens,J., Butler,C., Bont,L., Openshaw,P., Martinon-Torres,F., Nair,H., Bowden,R., Golubchik,T. and Pollard,A.J.	Distinct patterns of within-host virus populations between two subgroups of human respiratory syncytial virus	Unpublished				ViPR-BRC, Genbank
MZ515759	RSV-B		Lin,G.-L., Drysdale,S.B., Snape,M.D., O'Connor,D., Brown,A., MacIntyre-Cockett,G., Mellado-Gomez,E., de Cesare,M., Bonsall,D., Ansari,M.A., Oner,D., Aerssens,J., Butler,C., Bont,L., Openshaw,P., Martinon-Torres,F., Nair,H., Bowden,R., Golubchik,T. and Pollard,A.J.	Distinct patterns of within-host virus populations between two subgroups of human respiratory syncytial virus	Unpublished				ViPR-BRC, Genbank
MZ515762	RSV-B		Lin,G.-L., Drysdale,S.B., Snape,M.D., O'Connor,D., Brown,A., MacIntyre-Cockett,G., Mellado-Gomez,E., de Cesare,M., Bonsall,D., Ansari,M.A., Oner,D., Aerssens,J., Butler,C., Bont,L., Openshaw,P., Martinon-Torres,F., Nair,H., Bowden,R., Golubchik,T. and Pollard,A.J.	Distinct patterns of within-host virus populations between two subgroups of human respiratory syncytial virus	Unpublished				ViPR-BRC, Genbank
MZ515764	RSV-B		Lin,G.-L., Drysdale,S.B., Snape,M.D., O'Connor,D., Brown,A., MacIntyre-Cockett,G., Mellado-Gomez,E., de Cesare,M., Bonsall,D., Ansari,M.A., Oner,D., Aerssens,J., Butler,C., Bont,L., Openshaw,P., Martinon-Torres,F., Nair,H., Bowden,R., Golubchik,T. and Pollard,A.J.	Distinct patterns of within-host virus populations between two subgroups of human respiratory syncytial virus	Unpublished				ViPR-BRC, Genbank
MZ515770	RSV-B		Lin,G.-L., Drysdale,S.B., Snape,M.D., O'Connor,D., Brown,A., MacIntyre-Cockett,G., Mellado-Gomez,E., de Cesare,M., Bonsall,D., Ansari,M.A., Oner,D., Aerssens,J., Butler,C., Bont,L., Openshaw,P., Martinon-Torres,F., Nair,H., Bowden,R., Golubchik,T. and Pollard,A.J.	Distinct patterns of within-host virus populations between two subgroups of human respiratory syncytial virus	Unpublished				ViPR-BRC, Genbank
MZ515767	RSV-B		Lin,G.-L., Drysdale,S.B., Snape,M.D., O'Connor,D., Brown,A., MacIntyre-Cockett,G., Mellado-Gomez,E., de Cesare,M., Bonsall,D., Ansari,M.A., Oner,D., Aerssens,J., Butler,C., Bont,L., Openshaw,P., Martinon-Torres,F., Nair,H., Bowden,R., Golubchik,T. and Pollard,A.J.	Distinct patterns of within-host virus populations between two subgroups of human respiratory syncytial virus	Unpublished				ViPR-BRC, Genbank
MZ515775	RSV-B		Lin,G.-L., Drysdale,S.B., Snape,M.D., O'Connor,D., Brown,A., MacIntyre-Cockett,G., Mellado-Gomez,E., de Cesare,M., Bonsall,D., Ansari,M.A., Oner,D., Aerssens,J., Butler,C., Bont,L., Openshaw,P., Martinon-Torres,F., Nair,H., Bowden,R., Golubchik,T. and Pollard,A.J.	Distinct patterns of within-host virus populations between two subgroups of human respiratory syncytial virus	Unpublished				ViPR-BRC, Genbank
MZ151849	RSV-B		Dubovitskiy,N.A., Sobolev,I.A., Kurskaya,O.G., Anoshina,A.V., Leonova,N.V., Murashkina,T.A., Solomatina,M.V., Derko,A.A., Saroyan,T.A., Kabilov,M.R., Tupikin,A.E., Sharshov,K.A. and Shestopalov,A.M.	Direct Submission	Submitted (08-MAY-2021) Eurasian Institute of zoonotic infections, The Federal Research Center of Fundamental and Translational Medicine, Timakova, 2, Novosibirsk, Novosibirsk Oblast 630117, Russia				ViPR-BRC, Genbank
MZ515771	RSV-B		Lin,G.-L., Drysdale,S.B., Snape,M.D., O'Connor,D., Brown,A., MacIntyre-Cockett,G., Mellado-Gomez,E., de Cesare,M., Bonsall,D., Ansari,M.A., Oner,D., Aerssens,J., Butler,C., Bont,L., Openshaw,P., Martinon-Torres,F., Nair,H., Bowden,R., Golubchik,T. and Pollard,A.J.	Distinct patterns of within-host virus populations between two subgroups of human respiratory syncytial virus	Unpublished				ViPR-BRC, Genbank
MZ151850	RSV-B		Dubovitskiy,N.A., Sobolev,I.A., Kurskaya,O.G., Anoshina,A.V., Leonova,N.V., Murashkina,T.A., Solomatina,M.V., Derko,A.A., Saroyan,T.A., Kabilov,M.R., Tupikin,A.E., Sharshov,K.A. and Shestopalov,A.M.	Direct Submission	Submitted (08-MAY-2021) Eurasian Institute of zoonotic infections, The Federal Research Center of Fundamental and Translational Medicine, Timakova, 2, Novosibirsk, Novosibirsk Oblast 630117, Russia				ViPR-BRC, Genbank
OK649685	RSV-B		Wang,L., Ng,T.F.F., Castro,C.J., Marine,R.L., Magana,L.C., Esona,M., Peret,T.C.T. and Thornburg,N.J.	Next-Generation Sequencing of Human Respiratory Syncytial Virus Subgroups A and B Genomes	J Virol Methods (2021) In press				ViPR-BRC, Genbank
MZ515778	RSV-B		Lin,G.-L., Drysdale,S.B., Snape,M.D., O'Connor,D., Brown,A., MacIntyre-Cockett,G., Mellado-Gomez,E., de Cesare,M., Bonsall,D., Ansari,M.A., Oner,D., Aerssens,J., Butler,C., Bont,L., Openshaw,P., Martinon-Torres,F., Nair,H., Bowden,R., Golubchik,T. and Pollard,A.J.	Distinct patterns of within-host virus populations between two subgroups of human respiratory syncytial virus	Unpublished				ViPR-BRC, Genbank
OK649686	RSV-B		Wang,L., Ng,T.F.F., Castro,C.J., Marine,R.L., Magana,L.C., Esona,M., Peret,T.C.T. and Thornburg,N.J.	Next-Generation Sequencing of Human Respiratory Syncytial Virus Subgroups A and B Genomes	J Virol Methods (2021) In press				ViPR-BRC, Genbank
MZ151856	RSV-B		Dubovitskiy,N.A., Sobolev,I.A., Kurskaya,O.G., Simkina,O.A., Komissarova,T.V., Murashkina,T.A., Solomatina,M.V., Derko,A.A., Saroyan,T.A., Kabilov,M.R., Tupikin,A.E., Sharshov,K.A. and Shestopalov,A.M.	Direct Submission	Submitted (08-MAY-2021) Eurasian Institute of zoonotic infections, The Federal Research Center of Fundamental and Translational Medicine, Timakova, 2, Novosibirsk, Novosibirsk Oblast 630117, Russia				ViPR-BRC, Genbank
MZ515776	RSV-B		Lin,G.-L., Drysdale,S.B., Snape,M.D., O'Connor,D., Brown,A., MacIntyre-Cockett,G., Mellado-Gomez,E., de Cesare,M., Bonsall,D., Ansari,M.A., Oner,D., Aerssens,J., Butler,C., Bont,L., Openshaw,P., Martinon-Torres,F., Nair,H., Bowden,R., Golubchik,T. and Pollard,A.J.	Distinct patterns of within-host virus populations between two subgroups of human respiratory syncytial virus	Unpublished				ViPR-BRC, Genbank
MZ151851	RSV-B		Dubovitskiy,N.A., Sobolev,I.A., Kurskaya,O.G., Anoshina,A.V., Leonova,N.V., Murashkina,T.A., Solomatina,M.V., Derko,A.A., Saroyan,T.A., Kabilov,M.R., Tupikin,A.E., Sharshov,K.A. and Shestopalov,A.M.	Direct Submission	Submitted (08-MAY-2021) Eurasian Institute of zoonotic infections, The Federal Research Center of Fundamental and Translational Medicine, Timakova, 2, Novosibirsk, Novosibirsk Oblast 630117, Russia				ViPR-BRC, Genbank
OK649688	RSV-B		Wang,L., Ng,T.F.F., Castro,C.J., Marine,R.L., Magana,L.C., Esona,M., Peret,T.C.T. and Thornburg,N.J.	Next-Generation Sequencing of Human Respiratory Syncytial Virus Subgroups A and B Genomes	J Virol Methods (2021) In press				ViPR-BRC, Genbank
OK649690	RSV-B		Wang,L., Ng,T.F.F., Castro,C.J., Marine,R.L., Magana,L.C., Esona,M., Peret,T.C.T. and Thornburg,N.J.	Next-Generation Sequencing of Human Respiratory Syncytial Virus Subgroups A and B Genomes	J Virol Methods (2021) In press				ViPR-BRC, Genbank
OK649687	RSV-B		Wang,L., Ng,T.F.F., Castro,C.J., Marine,R.L., Magana,L.C., Esona,M., Peret,T.C.T. and Thornburg,N.J.	Next-Generation Sequencing of Human Respiratory Syncytial Virus Subgroups A and B Genomes	J Virol Methods (2021) In press				ViPR-BRC, Genbank
OK649689	RSV-B		Wang,L., Ng,T.F.F., Castro,C.J., Marine,R.L., Magana,L.C., Esona,M., Peret,T.C.T. and Thornburg,N.J.	Next-Generation Sequencing of Human Respiratory Syncytial Virus Subgroups A and B Genomes	J Virol Methods (2021) In press				ViPR-BRC, Genbank
OK649693	RSV-B		Wang,L., Ng,T.F.F., Castro,C.J., Marine,R.L., Magana,L.C., Esona,M., Peret,T.C.T. and Thornburg,N.J.	Next-Generation Sequencing of Human Respiratory Syncytial Virus Subgroups A and B Genomes	J Virol Methods (2021) In press				ViPR-BRC, Genbank
OK649692	RSV-B		Wang,L., Ng,T.F.F., Castro,C.J., Marine,R.L., Magana,L.C., Esona,M., Peret,T.C.T. and Thornburg,N.J.	Next-Generation Sequencing of Human Respiratory Syncytial Virus Subgroups A and B Genomes	J Virol Methods (2021) In press				ViPR-BRC, Genbank
OK649695	RSV-B		Wang,L., Ng,T.F.F., Castro,C.J., Marine,R.L., Magana,L.C., Esona,M., Peret,T.C.T. and Thornburg,N.J.	Next-Generation Sequencing of Human Respiratory Syncytial Virus Subgroups A and B Genomes	J Virol Methods (2021) In press				ViPR-BRC, Genbank
OK649694	RSV-B		Wang,L., Ng,T.F.F., Castro,C.J., Marine,R.L., Magana,L.C., Esona,M., Peret,T.C.T. and Thornburg,N.J.	Next-Generation Sequencing of Human Respiratory Syncytial Virus Subgroups A and B Genomes	J Virol Methods (2021) In press				ViPR-BRC, Genbank
OK649696	RSV-B		Wang,L., Ng,T.F.F., Castro,C.J., Marine,R.L., Magana,L.C., Esona,M., Peret,T.C.T. and Thornburg,N.J.	Next-Generation Sequencing of Human Respiratory Syncytial Virus Subgroups A and B Genomes	J Virol Methods (2021) In press				ViPR-BRC, Genbank
OK649698	RSV-B		Wang,L., Ng,T.F.F., Castro,C.J., Marine,R.L., Magana,L.C., Esona,M., Peret,T.C.T. and Thornburg,N.J.	Next-Generation Sequencing of Human Respiratory Syncytial Virus Subgroups A and B Genomes	J Virol Methods (2021) In press				ViPR-BRC, Genbank
OK649697	RSV-B		Wang,L., Ng,T.F.F., Castro,C.J., Marine,R.L., Magana,L.C., Esona,M., Peret,T.C.T. and Thornburg,N.J.	Next-Generation Sequencing of Human Respiratory Syncytial Virus Subgroups A and B Genomes	J Virol Methods (2021) In press				ViPR-BRC, Genbank
OK649699	RSV-B		Wang,L., Ng,T.F.F., Castro,C.J., Marine,R.L., Magana,L.C., Esona,M., Peret,T.C.T. and Thornburg,N.J.	Next-Generation Sequencing of Human Respiratory Syncytial Virus Subgroups A and B Genomes	J Virol Methods (2021) In press				ViPR-BRC, Genbank
OK649701	RSV-B		Wang,L., Ng,T.F.F., Castro,C.J., Marine,R.L., Magana,L.C., Esona,M., Peret,T.C.T. and Thornburg,N.J.	Next-Generation Sequencing of Human Respiratory Syncytial Virus Subgroups A and B Genomes	J Virol Methods (2021) In press				ViPR-BRC, Genbank
OK649700	RSV-B		Wang,L., Ng,T.F.F., Castro,C.J., Marine,R.L., Magana,L.C., Esona,M., Peret,T.C.T. and Thornburg,N.J.	Next-Generation Sequencing of Human Respiratory Syncytial Virus Subgroups A and B Genomes	J Virol Methods (2021) In press				ViPR-BRC, Genbank
OK649703	RSV-B		Wang,L., Ng,T.F.F., Castro,C.J., Marine,R.L., Magana,L.C., Esona,M., Peret,T.C.T. and Thornburg,N.J.	Next-Generation Sequencing of Human Respiratory Syncytial Virus Subgroups A and B Genomes	J Virol Methods (2021) In press				ViPR-BRC, Genbank
OK649705	RSV-B		Wang,L., Ng,T.F.F., Castro,C.J., Marine,R.L., Magana,L.C., Esona,M., Peret,T.C.T. and Thornburg,N.J.	Next-Generation Sequencing of Human Respiratory Syncytial Virus Subgroups A and B Genomes	J Virol Methods (2021) In press				ViPR-BRC, Genbank
OK649702	RSV-B		Wang,L., Ng,T.F.F., Castro,C.J., Marine,R.L., Magana,L.C., Esona,M., Peret,T.C.T. and Thornburg,N.J.	Next-Generation Sequencing of Human Respiratory Syncytial Virus Subgroups A and B Genomes	J Virol Methods (2021) In press				ViPR-BRC, Genbank
OK649704	RSV-B		Wang,L., Ng,T.F.F., Castro,C.J., Marine,R.L., Magana,L.C., Esona,M., Peret,T.C.T. and Thornburg,N.J.	Next-Generation Sequencing of Human Respiratory Syncytial Virus Subgroups A and B Genomes	J Virol Methods (2021) In press				ViPR-BRC, Genbank
OK649707	RSV-B		Wang,L., Ng,T.F.F., Castro,C.J., Marine,R.L., Magana,L.C., Esona,M., Peret,T.C.T. and Thornburg,N.J.	Next-Generation Sequencing of Human Respiratory Syncytial Virus Subgroups A and B Genomes	J Virol Methods (2021) In press				ViPR-BRC, Genbank
OK649706	RSV-B		Wang,L., Ng,T.F.F., Castro,C.J., Marine,R.L., Magana,L.C., Esona,M., Peret,T.C.T. and Thornburg,N.J.	Next-Generation Sequencing of Human Respiratory Syncytial Virus Subgroups A and B Genomes	J Virol Methods (2021) In press				ViPR-BRC, Genbank
OK649708	RSV-B		Wang,L., Ng,T.F.F., Castro,C.J., Marine,R.L., Magana,L.C., Esona,M., Peret,T.C.T. and Thornburg,N.J.	Next-Generation Sequencing of Human Respiratory Syncytial Virus Subgroups A and B Genomes	J Virol Methods (2021) In press				ViPR-BRC, Genbank
OK649709	RSV-B		Wang,L., Ng,T.F.F., Castro,C.J., Marine,R.L., Magana,L.C., Esona,M., Peret,T.C.T. and Thornburg,N.J.	Next-Generation Sequencing of Human Respiratory Syncytial Virus Subgroups A and B Genomes	J Virol Methods (2021) In press				ViPR-BRC, Genbank
OK649712	RSV-B		Wang,L., Ng,T.F.F., Castro,C.J., Marine,R.L., Magana,L.C., Esona,M., Peret,T.C.T. and Thornburg,N.J.	Next-Generation Sequencing of Human Respiratory Syncytial Virus Subgroups A and B Genomes	J Virol Methods (2021) In press				ViPR-BRC, Genbank
OK649711	RSV-B		Wang,L., Ng,T.F.F., Castro,C.J., Marine,R.L., Magana,L.C., Esona,M., Peret,T.C.T. and Thornburg,N.J.	Next-Generation Sequencing of Human Respiratory Syncytial Virus Subgroups A and B Genomes	J Virol Methods (2021) In press				ViPR-BRC, Genbank
OK649714	RSV-B		Wang,L., Ng,T.F.F., Castro,C.J., Marine,R.L., Magana,L.C., Esona,M., Peret,T.C.T. and Thornburg,N.J.	Next-Generation Sequencing of Human Respiratory Syncytial Virus Subgroups A and B Genomes	J Virol Methods (2021) In press				ViPR-BRC, Genbank
OK649710	RSV-B		Wang,L., Ng,T.F.F., Castro,C.J., Marine,R.L., Magana,L.C., Esona,M., Peret,T.C.T. and Thornburg,N.J.	Next-Generation Sequencing of Human Respiratory Syncytial Virus Subgroups A and B Genomes	J Virol Methods (2021) In press				ViPR-BRC, Genbank
OK649713	RSV-B		Wang,L., Ng,T.F.F., Castro,C.J., Marine,R.L., Magana,L.C., Esona,M., Peret,T.C.T. and Thornburg,N.J.	Next-Generation Sequencing of Human Respiratory Syncytial Virus Subgroups A and B Genomes	J Virol Methods (2021) In press				ViPR-BRC, Genbank
OK649715	RSV-B		Wang,L., Ng,T.F.F., Castro,C.J., Marine,R.L., Magana,L.C., Esona,M., Peret,T.C.T. and Thornburg,N.J.	Next-Generation Sequencing of Human Respiratory Syncytial Virus Subgroups A and B Genomes	J Virol Methods (2021) In press				ViPR-BRC, Genbank
OK649716	RSV-B		Wang,L., Ng,T.F.F., Castro,C.J., Marine,R.L., Magana,L.C., Esona,M., Peret,T.C.T. and Thornburg,N.J.	Next-Generation Sequencing of Human Respiratory Syncytial Virus Subgroups A and B Genomes	J Virol Methods (2021) In press				ViPR-BRC, Genbank
OK649719	RSV-B		Wang,L., Ng,T.F.F., Castro,C.J., Marine,R.L., Magana,L.C., Esona,M., Peret,T.C.T. and Thornburg,N.J.	Next-Generation Sequencing of Human Respiratory Syncytial Virus Subgroups A and B Genomes	J Virol Methods (2021) In press				ViPR-BRC, Genbank
OK649718	RSV-B		Wang,L., Ng,T.F.F., Castro,C.J., Marine,R.L., Magana,L.C., Esona,M., Peret,T.C.T. and Thornburg,N.J.	Next-Generation Sequencing of Human Respiratory Syncytial Virus Subgroups A and B Genomes	J Virol Methods (2021) In press				ViPR-BRC, Genbank
OK649717	RSV-B		Wang,L., Ng,T.F.F., Castro,C.J., Marine,R.L., Magana,L.C., Esona,M., Peret,T.C.T. and Thornburg,N.J.	Next-Generation Sequencing of Human Respiratory Syncytial Virus Subgroups A and B Genomes	J Virol Methods (2021) In press				ViPR-BRC, Genbank
OK649721	RSV-B		Wang,L., Ng,T.F.F., Castro,C.J., Marine,R.L., Magana,L.C., Esona,M., Peret,T.C.T. and Thornburg,N.J.	Next-Generation Sequencing of Human Respiratory Syncytial Virus Subgroups A and B Genomes	J Virol Methods (2021) In press				ViPR-BRC, Genbank
OK649720	RSV-B		Wang,L., Ng,T.F.F., Castro,C.J., Marine,R.L., Magana,L.C., Esona,M., Peret,T.C.T. and Thornburg,N.J.	Next-Generation Sequencing of Human Respiratory Syncytial Virus Subgroups A and B Genomes	J Virol Methods (2021) In press				ViPR-BRC, Genbank
OK649722	RSV-B		Wang,L., Ng,T.F.F., Castro,C.J., Marine,R.L., Magana,L.C., Esona,M., Peret,T.C.T. and Thornburg,N.J.	Next-Generation Sequencing of Human Respiratory Syncytial Virus Subgroups A and B Genomes	J Virol Methods (2021) In press				ViPR-BRC, Genbank
OK649724	RSV-B		Wang,L., Ng,T.F.F., Castro,C.J., Marine,R.L., Magana,L.C., Esona,M., Peret,T.C.T. and Thornburg,N.J.	Next-Generation Sequencing of Human Respiratory Syncytial Virus Subgroups A and B Genomes	J Virol Methods (2021) In press				ViPR-BRC, Genbank
OK649723	RSV-B		Wang,L., Ng,T.F.F., Castro,C.J., Marine,R.L., Magana,L.C., Esona,M., Peret,T.C.T. and Thornburg,N.J.	Next-Generation Sequencing of Human Respiratory Syncytial Virus Subgroups A and B Genomes	J Virol Methods (2021) In press				ViPR-BRC, Genbank
OK649726	RSV-B		Wang,L., Ng,T.F.F., Castro,C.J., Marine,R.L., Magana,L.C., Esona,M., Peret,T.C.T. and Thornburg,N.J.	Next-Generation Sequencing of Human Respiratory Syncytial Virus Subgroups A and B Genomes	J Virol Methods (2021) In press				ViPR-BRC, Genbank
OK649725	RSV-B		Wang,L., Ng,T.F.F., Castro,C.J., Marine,R.L., Magana,L.C., Esona,M., Peret,T.C.T. and Thornburg,N.J.	Next-Generation Sequencing of Human Respiratory Syncytial Virus Subgroups A and B Genomes	J Virol Methods (2021) In press				ViPR-BRC, Genbank
OK649727	RSV-B		Wang,L., Ng,T.F.F., Castro,C.J., Marine,R.L., Magana,L.C., Esona,M., Peret,T.C.T. and Thornburg,N.J.	Next-Generation Sequencing of Human Respiratory Syncytial Virus Subgroups A and B Genomes	J Virol Methods (2021) In press				ViPR-BRC, Genbank
OK649729	RSV-B		Wang,L., Ng,T.F.F., Castro,C.J., Marine,R.L., Magana,L.C., Esona,M., Peret,T.C.T. and Thornburg,N.J.	Next-Generation Sequencing of Human Respiratory Syncytial Virus Subgroups A and B Genomes	J Virol Methods (2021) In press				ViPR-BRC, Genbank
OK649731	RSV-B		Wang,L., Ng,T.F.F., Castro,C.J., Marine,R.L., Magana,L.C., Esona,M., Peret,T.C.T. and Thornburg,N.J.	Next-Generation Sequencing of Human Respiratory Syncytial Virus Subgroups A and B Genomes	J Virol Methods (2021) In press				ViPR-BRC, Genbank
OK649736	RSV-B		Wang,L., Ng,T.F.F., Castro,C.J., Marine,R.L., Magana,L.C., Esona,M., Peret,T.C.T. and Thornburg,N.J.	Next-Generation Sequencing of Human Respiratory Syncytial Virus Subgroups A and B Genomes	J Virol Methods (2021) In press				ViPR-BRC, Genbank
OK649728	RSV-B		Wang,L., Ng,T.F.F., Castro,C.J., Marine,R.L., Magana,L.C., Esona,M., Peret,T.C.T. and Thornburg,N.J.	Next-Generation Sequencing of Human Respiratory Syncytial Virus Subgroups A and B Genomes	J Virol Methods (2021) In press				ViPR-BRC, Genbank
OK649732	RSV-B		Wang,L., Ng,T.F.F., Castro,C.J., Marine,R.L., Magana,L.C., Esona,M., Peret,T.C.T. and Thornburg,N.J.	Next-Generation Sequencing of Human Respiratory Syncytial Virus Subgroups A and B Genomes	J Virol Methods (2021) In press				ViPR-BRC, Genbank
OK649730	RSV-B		Wang,L., Ng,T.F.F., Castro,C.J., Marine,R.L., Magana,L.C., Esona,M., Peret,T.C.T. and Thornburg,N.J.	Next-Generation Sequencing of Human Respiratory Syncytial Virus Subgroups A and B Genomes	J Virol Methods (2021) In press				ViPR-BRC, Genbank
OK649733	RSV-B		Wang,L., Ng,T.F.F., Castro,C.J., Marine,R.L., Magana,L.C., Esona,M., Peret,T.C.T. and Thornburg,N.J.	Next-Generation Sequencing of Human Respiratory Syncytial Virus Subgroups A and B Genomes	J Virol Methods (2021) In press				ViPR-BRC, Genbank
OK649734	RSV-B		Wang,L., Ng,T.F.F., Castro,C.J., Marine,R.L., Magana,L.C., Esona,M., Peret,T.C.T. and Thornburg,N.J.	Next-Generation Sequencing of Human Respiratory Syncytial Virus Subgroups A and B Genomes	J Virol Methods (2021) In press				ViPR-BRC, Genbank
OK649735	RSV-B		Wang,L., Ng,T.F.F., Castro,C.J., Marine,R.L., Magana,L.C., Esona,M., Peret,T.C.T. and Thornburg,N.J.	Next-Generation Sequencing of Human Respiratory Syncytial Virus Subgroups A and B Genomes	J Virol Methods (2021) In press				ViPR-BRC, Genbank
OK649737	RSV-B		Wang,L., Ng,T.F.F., Castro,C.J., Marine,R.L., Magana,L.C., Esona,M., Peret,T.C.T. and Thornburg,N.J.	Next-Generation Sequencing of Human Respiratory Syncytial Virus Subgroups A and B Genomes	J Virol Methods (2021) In press				ViPR-BRC, Genbank
OK649738	RSV-B		Wang,L., Ng,T.F.F., Castro,C.J., Marine,R.L., Magana,L.C., Esona,M., Peret,T.C.T. and Thornburg,N.J.	Next-Generation Sequencing of Human Respiratory Syncytial Virus Subgroups A and B Genomes	J Virol Methods (2021) In press				ViPR-BRC, Genbank
OK649739	RSV-B		Wang,L., Ng,T.F.F., Castro,C.J., Marine,R.L., Magana,L.C., Esona,M., Peret,T.C.T. and Thornburg,N.J.	Next-Generation Sequencing of Human Respiratory Syncytial Virus Subgroups A and B Genomes	J Virol Methods (2021) In press				ViPR-BRC, Genbank
OK649742	RSV-B		Wang,L., Ng,T.F.F., Castro,C.J., Marine,R.L., Magana,L.C., Esona,M., Peret,T.C.T. and Thornburg,N.J.	Next-Generation Sequencing of Human Respiratory Syncytial Virus Subgroups A and B Genomes	J Virol Methods (2021) In press				ViPR-BRC, Genbank
OK649753	RSV-B		Wang,L., Ng,T.F.F., Castro,C.J., Marine,R.L., Magana,L.C., Esona,M., Peret,T.C.T. and Thornburg,N.J.	Next-Generation Sequencing of Human Respiratory Syncytial Virus Subgroups A and B Genomes	J Virol Methods (2021) In press				ViPR-BRC, Genbank
OK649741	RSV-B		Wang,L., Ng,T.F.F., Castro,C.J., Marine,R.L., Magana,L.C., Esona,M., Peret,T.C.T. and Thornburg,N.J.	Next-Generation Sequencing of Human Respiratory Syncytial Virus Subgroups A and B Genomes	J Virol Methods (2021) In press				ViPR-BRC, Genbank
OK649743	RSV-B		Wang,L., Ng,T.F.F., Castro,C.J., Marine,R.L., Magana,L.C., Esona,M., Peret,T.C.T. and Thornburg,N.J.	Next-Generation Sequencing of Human Respiratory Syncytial Virus Subgroups A and B Genomes	J Virol Methods (2021) In press				ViPR-BRC, Genbank
OK649744	RSV-B		Wang,L., Ng,T.F.F., Castro,C.J., Marine,R.L., Magana,L.C., Esona,M., Peret,T.C.T. and Thornburg,N.J.	Next-Generation Sequencing of Human Respiratory Syncytial Virus Subgroups A and B Genomes	J Virol Methods (2021) In press				ViPR-BRC, Genbank
OK649754	RSV-B		Wang,L., Ng,T.F.F., Castro,C.J., Marine,R.L., Magana,L.C., Esona,M., Peret,T.C.T. and Thornburg,N.J.	Next-Generation Sequencing of Human Respiratory Syncytial Virus Subgroups A and B Genomes	J Virol Methods (2021) In press				ViPR-BRC, Genbank
OK649755	RSV-B		Wang,L., Ng,T.F.F., Castro,C.J., Marine,R.L., Magana,L.C., Esona,M., Peret,T.C.T. and Thornburg,N.J.	Next-Generation Sequencing of Human Respiratory Syncytial Virus Subgroups A and B Genomes	J Virol Methods (2021) In press				ViPR-BRC, Genbank
	sars2_21L	hCoV-19/21L	?						GISAID
EPI_ISL_12416755	sars2_21L	hCoV-19/Guinea/LFHVG-G0620/2022	"N’Faly Magassouba et al			Laboratoire des Fievres Hemorragiques Virales en Guinee, LFHVG	"Laboratoire des Fievres Hemorragiques Virales en Guinee, LFHVG, and the Bernhard Nocht Institute for Tropical Medicine, BNITM"		GISAID
EPI_ISL_11621077	sars2_21L	hCoV-19/Mozambique/CERI-KRISP-K037911/2022	Nalia Ismael et al			Instituto Nacional de Saude (INS), Mozambique	CERI, Centre for Epidemic Response and Innovation, Stellenbosch University and KRISP, KZN Research Innovation and Sequencing Platform, UKZN.		GISAID
EPI_ISL_9667116	sars2_21L	hCoV-19/USA/WV-CDC-IBX251559189107/2022	Dakota Howard et al			Infinity Biologix	Centers for Disease Control and Prevention Division of Viral Diseases, Pathogen Discovery	OM572111.1	GISAID
EPI_ISL_13228475	sars2_21L	hCoV-19/Zambia/CHAZ-CHS2034/2022	Shempela. D et al			ZNPHL	CHAZ Laboratory		GISAID
EPI_ISL_11325779	sars2_21L	hCoV-19/Mozambique/PIM0014513-A10/2022	Sofia Viegas et al			Biotecnology and Genetics Laboratory - Instituto Nacional de Saúde	Biotecnology and Genetics Laboratory - Instituto Nacional de Saúde		GISAID
EPI_ISL_12511458	sars2_21L	hCoV-19/Mozambique/INS-PMB0593670/2022	Sofia Viegas et al			Biotecnology and Genetics Laboratory - Instituto Nacional de Saúde	Biotecnology and Genetics Laboratory - Instituto Nacional de Saúde		GISAID
EPI_ISL_12511460	sars2_21L	hCoV-19/Mozambique/INS-PMB0594670/2022	Sofia Viegas et al			Biotecnology and Genetics Laboratory - Instituto Nacional de Saúde	Biotecnology and Genetics Laboratory - Instituto Nacional de Saúde		GISAID
EPI_ISL_12249380	sars2_21L	hCoV-19/Ukraine/Kyiv_173/2022	Alla Mironenko et al			Department of Respiratory and other Viral Infections of L.V.Gromashevsky Institute of Epidemiology & Infectious Diseases NAMS of Ukrainе	Department of Respiratory and other Viral Infections of L.V.Gromashevsky Institute of Epidemiology & Infectious Diseases NAMS of Ukrainе, JSC "Farmak"		GISAID
EPI_ISL_9662352	sars2_21L	hCoV-19/SouthAfrica/UFS-030222NB58/2022	PA Bester et al			NHLS Universitas Academic	UFS Virology		GISAID
EPI_ISL_12006306	sars2_21L	hCoV-19/SouthAfrica/NICD-N38518/2022	Amoako DG et al			AMPATH	National Institute for Communicable Diseases of the National Health Laboratory Service		GISAID
EPI_ISL_12954388	sars2_21L	hCoV-19/Eswatini/N40473/2022	Maphalala G et al			Mbabane Government Hospital	National Institute for Communicable Diseases of the National Health Laboratory Service		GISAID
EPI_ISL_13285099	sars2_21L	hCoV-19/Niger/CE2871/2022	Lagare Adamou et al			CERMES	CERMES		GISAID
EPI_ISL_15863746	sars2_21L	hCoV-19/Russia/MOW-PMVL-DZ-57923774480/2022	Vladimir A. Gushchin et al			N.F. Gamaleya National Research Center for Epidemiology and Microbiology of the Ministry of Health of the Russian Federation / Moscow Healthcare Department	N.F. Gamaleya National Research Center for Epidemiology and Microbiology of the Ministry of Health of the Russian Federation / Moscow Healthcare Department		GISAID
EPI_ISL_13149312	sars2_21L	hCoV-19/Eswatini/ILRI_M03310/2022	Samuel O. Oyola et al			Public Health Laboratory: COVID-19 Lab	International Livestock Research Institute		GISAID
EPI_ISL_11324601	sars2_21L	hCoV-19/Kosovo/CO-00664-XXK000_237_NIPH_Jan_2022/2022	Xhevat Jakupi et al			Department of Microbiology, National Institute of Public Health of Kosovo	Department of Microbiology, National Institute of Public Health of Kosovo		GISAID
EPI_ISL_12175213	sars2_21L	hCoV-19/Argentina/PAIS-D0511/2022	Gramundi et al			Laboratorio del Hospital Regional Ushuaia Gdor. Ernesto Campos	Nodo de Secuenciación Tierra del Fuego - Hospital Regional Ushuaia - Centro Austral De Investigaciones Científicas - Universidad Nacional De Tierra Del Fuego on behalf Proyecto Argentino Interinstitucional de genomica de SARS-CoV-2' (PAIS Consortium) and ANLIS-Malbran		GISAID
EPI_ISL_12175220	sars2_21L	hCoV-19/Argentina/PAIS-D0519/2022	Gramundi et al			Laboratorio del Hospital Regional Ushuaia Gdor. Ernesto Campos	Nodo de Secuenciación Tierra del Fuego - Hospital Regional Ushuaia - Centro Austral De Investigaciones Científicas - Universidad Nacional De Tierra Del Fuego on behalf Proyecto Argentino Interinstitucional de genomica de SARS-CoV-2' (PAIS Consortium) and ANLIS-Malbran		GISAID
EPI_ISL_12175218	sars2_21L	hCoV-19/Argentina/PAIS-D0517/2022	Gramundi et al			Laboratorio del Hospital Regional Ushuaia Gdor. Ernesto Campos	Nodo de Secuenciación Tierra del Fuego - Hospital Regional Ushuaia - Centro Austral De Investigaciones Científicas - Universidad Nacional De Tierra Del Fuego on behalf Proyecto Argentino Interinstitucional de genomica de SARS-CoV-2' (PAIS Consortium) and ANLIS-Malbran		GISAID
EPI_ISL_10994040	sars2_21L	hCoV-19/SriLanka/aicbu5138/2022	Chandima Jeewandara et al			Allergy, Immunology and Cell Biology Unit (AICBU)	Allergy, Immunology and Cell Biology Unit (AICBU)		GISAID
EPI_ISL_14578529	sars2_21L	hCoV-19/Guinea/CERFIG-36928/2022	Haby DIALLO et al			CERFIG	CERFIG		GISAID
EPI_ISL_13019458	sars2_21L	hCoV-19/Brazil/SC-FIOCRUZ-9892/2022	Paola Resende et al			Laboratorio Central de Saude Publica do Estado de Santa Catarina (LACEN/SC)	Laboratory of Respiratory Viruses and Measles, Oswaldo Cruz Institute, FIOCRUZ		GISAID
EPI_ISL_15063856	sars2_21L	hCoV-19/Afghanistan/barcode11/2022	Momin Khan Murad et al			Central Public Health Lab	Central Public Health Lab		GISAID
EPI_ISL_9285948	sars2_21L	hCoV-19/SriLanka/aicbu4179/2022	Chandima Jeewandara et al			Allergy, Immunology and Cell Biology Unit (AICBU)	Allergy, Immunology and Cell Biology Unit (AICBU)		GISAID
EPI_ISL_9798872	sars2_21L	hCoV-19/Montenegro/116865/2022	Danijela Vujošević et al			Laboratory for Molecular Diagnostics,IPHMN	Laboratory for Molecular Diagnostics,IPHMN		GISAID
EPI_ISL_11629389	sars2_21L	hCoV-19/BosniaandHerzegovina/AGC2165/2022	Selma Durgut et al			Alea Gentic Centre	Alea Genetic Centre		GISAID
EPI_ISL_13257836	sars2_21L	hCoV-19/Kazakhstan/VOS-NRL-S2467/2022	Madina Tleubergenova et al			National Center of Expertise in East Kazakhstan region	Reference laboratory for the control of viral infections		GISAID
EPI_ISL_11759310	sars2_21L	hCoV-19/USA/AZ-CDC-ASC210738377/2022	Dakota Howard et al			Aegis Sciences Corporation	Centers for Disease Control and Prevention Division of Viral Diseases, Pathogen Discovery	ON145263.1	GISAID
EPI_ISL_10816877	sars2_21L	hCoV-19/Belgium/CHUNamur14064362/2022	Lauranne Vermeersch et al			Plateforme de testing Namuroise	Plateforme de testing Namuroise		GISAID
EPI_ISL_14952352	sars2_21L	hCoV-19/Lesotho/N47909/2022	Maphalala G et al			National Reference Laboratories	National Institute for Communicable Diseases of the National Health Laboratory Service		GISAID
EPI_ISL_13986514	sars2_21L	hCoV-19/Malawi/CERI-KRISP-K044972/2022	Maponga T et al			Barc Bio Banking Repository	CERI, Centre for Epidemic Response and Innovation, Stellenbosch University and KRISP, KZN Research Innovation and Sequencing Platform, UKZN.		GISAID
EPI_ISL_11331422	sars2_21L	hCoV-19/NewZealand/22CV3008/2022	Sarah Cockerton et al			Wellington SCL (WN)	Institute of Environmental Science and Research (ESR)		GISAID
EPI_ISL_13330079	sars2_21L	hCoV-19/Nepal/EPN-K2558/2022	Epidemic Intelligence Team et al			Koshi Hospital	Center for Molecular Dynamics Nepal		GISAID
EPI_ISL_15091056	sars2_21L	hCoV-19/Djibouti/NAMRU3_F211/2022	J. Alexander Chitty et al			Naval Medical Research Unit No. 3	Naval Medical Research Center Biological Defense Research Directorate	OP508824.1	GISAID
EPI_ISL_12918687	sars2_21L	hCoV-19/Slovenia/5C-024968-KP/2022	Sandra Janezic et al			National Laboratory for Health, Environment and Food, OMM, Koper	NLZOH (National Laboratory for Health, Environment and Food)		GISAID
EPI_ISL_12533190	sars2_21L	hCoV-19/Mexico/COA_CIAD-IMSS_202201022000/2022	Consorcio Mexicano de Vigilancia Genómica (CoViGen-Mex). Authors (in alphabetical order): Julio Elias Alvarado-Yaah et al			Centro de Investigación Biomédica del Noreste (CIBIN)	Microbial Genomics Laboratory		GISAID
EPI_ISL_12546522	sars2_21L	hCoV-19/NewZealand/22MV1875/2022	Sarah Cockerton et al			LabPLUS	Institute of Environmental Science and Research (ESR)		GISAID
EPI_ISL_17222304	sars2_21L	hCoV-19/Serbia/445568_0903/2022	Knezevic et al			Institute of Virology, Vaccines and Sera "Torlak"	Institute of microbiology and Immunology, Faculty of Medicine, University of Belgrade		GISAID
EPI_ISL_14818633	sars2_21L	hCoV-19/Venezuela/Bar6474/2022	Rossana C Jaspe et al			INHRR	Laboratorio de Virologia Molecular		GISAID
EPI_ISL_10008435	sars2_21L	hCoV-19/Qatar/QA.QU.18.36.H10/2022	BRC: Heba A. Al-Khatib et al			Ministry of Public Health / Hamad Medical Corporation	Biomedical Research Center (BRC), Qatar University / Qatar Genome Project (QGP)		GISAID
EPI_ISL_14807742	sars2_21L	hCoV-19/Mongolia/GS-33874/2022	Bayasgalan Namuutsetseg et al			National Center for Communicable Diseases (NCCD) National Influenza Center	National Center for Communicable Diseases (NCCD) National Influenza Center		GISAID
EPI_ISL_12127703	sars2_21L	hCoV-19/Portugal/PT32390/2022	Borges et al			H Guimaraes	Instituto Nacional de Saude Doutor Ricardo Jorge (INSA)		GISAID
EPI_ISL_9851485	sars2_21L	hCoV-19/Luxembourg/LNS1929170/2022	Anke Wienecke-Baldacchino et al			Laboratoire national de sante, Microbiology, Virology	Laboratoire national de sante, Microbiology, Microbial Genomics Platform		GISAID
EPI_ISL_11734610	sars2_21L	hCoV-19/Bulgaria/22BG-EU_017226_Pl162/2022	Alexiev et al			National Center of Infectious and Parasitic Diseases	National Center of Infectious and Parasitic Diseases		GISAID
EPI_ISL_9822533	sars2_21L	hCoV-19/Peru/LIM-UPCH-2660/2022	Alejandra Dávila-Barclay et al			Instituto de Medicina Tropical Alexander von Humboldt, Universidad Peruana Cayetano Heredia	Laboratorio de Genómica Microbiana, Universidad Peruana Cayetano Heredia		GISAID
EPI_ISL_11190605	sars2_21L	hCoV-19/Indonesia/JI-GS-ITD-54544NT/2022	Kazufumi Shimizu et al			RSUD Dr. Soetomo	Institute of Tropical Disease, Universitas Airlangga		GISAID
EPI_ISL_13839127	sars2_21L	hCoV-19/Colombia/DC-UNIANDES-CVU9258/2022	David González et al			Gencore - Universidad de los Andes	Gencore - Universidad de los Andes		GISAID
EPI_ISL_11260186	sars2_21L	hCoV-19/Kenya/SS6309/2022	Githinji G. et al			Aga Khan University Hospital Nairobi	KEMRI-Wellcome Trust Research Programme,Kilifi	ON198660.1	GISAID
EPI_ISL_11070761	sars2_21L	hCoV-19/Greece/331612/2022	Emmanouil Athanasiadis et al			Laboratory of Hygiene and Epidemiology, Department of Medicine, University of Thessaly	Greek Genome Center, Biomedical Research Foundation of the Academy of Athens (BRFAA)		GISAID
EPI_ISL_12543211	sars2_21L	hCoV-19/Guatemala/INC-LNS-297/2022	César Conde et al			Laboratorio Nacional de Salud (LNS), Guatemala	Inciensa, Instituto Costarricense de Investigación y Enseñanza en Nutrición y Salud		GISAID
EPI_ISL_14327798	sars2_21L	hCoV-19/Libya/84332-8/2022	Abdulla Bashein et al			Trioli Center Surveillance	Public Health Reference Laboratory NCDC		GISAID
EPI_ISL_15224252	sars2_21L	hCoV-19/Panama/1335-GMI/2022	Claudia Gonzalez et al			Gorgas Memorial Institute of Health Studies	Gorgas Memorial Institute of Health Studies		GISAID
EPI_ISL_11176149	sars2_21L	hCoV-19/Australia/VIC44393/2022	Seemann et al			Microbiological Diagnostic Unit - Public Health Laboratory (MDU-PHL)	Microbiological Diagnostic Unit - Public Health Laboratory (MDU-PHL)		GISAID
EPI_ISL_17227699	sars2_21L	hCoV-19/Uruguay/DLSP_1915/2022	Cortinas et al			Departamento Laboratorios de Salud Publica (DLSP) Ministerio de Salud Publica	Departamento Laboratorios de Salud Publica (DLSP) Ministerio de Salud Publica		GISAID
EPI_ISL_10637491	sars2_21L	hCoV-19/Denmark/DCGC-399059/2022	Danish Covid-19 Genome Consortium et al			Department of Bacteria, Parasites and Fungi, Statens Serum Institut, Copenhagen, Denmark	Statens Serum Institut Bioinformatics and Microbial Genomics	OX009910.1	GISAID
EPI_ISL_11903002	sars2_21L	hCoV-19/Taiwan/TSGH-68/2022	Cherng-Lih Perng et al			TSGH-CP molecular lab	TSGH-CP molecular lab		GISAID
EPI_ISL_14189445	sars2_21L	hCoV-19/Taiwan/NTU-HCH-083/2022	Pei-Lan Shao et al			Department of Laboratory Medicine, National Taiwan University Hospital Hsin-Chu Hospital, Taiwan	Research Center for Emerging Viral Infections, Chang Gung University, Taiwan		GISAID
EPI_ISL_13719639	sars2_21L	hCoV-19/Djibouti/NAMRU3_C585/2022	Catherine E. Arnold et al			Naval Medical Research Unit No. 3	Naval Medical Research Center Biological Defense Research Directorate	ON951982.1	GISAID
EPI_ISL_13142251	sars2_21L	hCoV-19/Peru/LIM-INS-17613/2022	Carlos Padilla Rojas et al			Laboratorio de Referencia Nacional de Virus Respiratorios. Centro Nacional de Salud Publica. Instituto Nacional de Salud Peru.	Laboratorio de Referencia Nacional de Virus Respiratorios. Centro Nacional de Salud Publica. Instituto Nacional de Salud Peru.		GISAID
EPI_ISL_12590934	sars2_21L	hCoV-19/Ecuador/USFQ-3338/2022	Mateo Carvajal et al			Institute of Microbiology, Universidad San Francisco de Quito	Institute of Microbiology, Universidad San Francisco de Quito		GISAID
EPI_ISL_13223750	sars2_21L	hCoV-19/Argentina/INEI120343/2022	Baumeister E. et al			Servicio Virosis Respiratorias-Departamento Virología-INEI	Instituto Nacional Enfermedades Infecciosas C.G.Malbran		GISAID
EPI_ISL_14241493	sars2_21L	hCoV-19/Oman/7229469/2022	Samiha Al Kharusi et al			Oman-NIC	Oman-NIC		GISAID
EPI_ISL_10863109	sars2_21L	hCoV-19/Tunisia/8021/2022	Sana Ferjani et al			Laboratory of Microbiology, National Reference Lab, Charles Nicolle Hospital; 2-University of Tunis ElManar, Faculty of Medicine of Tunis, LR99ES09, Tunis, Tunisia	Clinical and Experimental Pharmacology Lab, LR16SP02, National Center of Pharmacovigilance, University of Tunis El Manar, Tunis, Tunisia. 2- Ministry of Health, National Observatory of New and Emerging Diseases, 1006, Tunis, Tunisia		GISAID
EPI_ISL_13134501	sars2_21L	hCoV-19/Romania/IL_514343/2022	Luiza Ustea et al			Cantacuzino National Military-Medical Institute, Viral Respiratory Infections Laboratory	Cantacuzino National Military-Medical Institute, Viral Respiratory Infections Laboratory		GISAID
EPI_ISL_13257869	sars2_21L	hCoV-19/Kazakhstan/AST-NRL-S2669/2022	Madina Tleubergenova et al			National Center of Expertise in Nur-Sultan city	Reference laboratory for the control of viral infections		GISAID
EPI_ISL_14620401	sars2_21L	hCoV-19/Sudan/SS5891/2022	Githinji G. et al			National Public Health Laboratory - Sudan	KEMRI-Wellcome Trust Research Programme,Kilifi		GISAID
EPI_ISL_14116708	sars2_21L	hCoV-19/Japan/PG-259823/2022	Tsuyoshi Sekizuka et al			Pathogen Genomics Center, National Institute of Infectious Diseases	Pathogen Genomics Center, National Institute of Infectious Diseases		GISAID
EPI_ISL_13285205	sars2_21L	hCoV-19/Niger/CE-OIM_661/2022	Lagare Adamou et al			CERMES	CERMES		GISAID
EPI_ISL_12954075	sars2_21L	hCoV-19/Bonaire/BQ-RIVM-101149/2022	Adam Meijer et al			Dutch COVID-19 response team	National Institute for Public Health and the Environment (RIVM)		GISAID
EPI_ISL_13080453	sars2_21L	hCoV-19/Algeria/27453/2022	Zahida Mehdi et al			Service microbiologie - EHU Oran	Virology Departement		GISAID
EPI_ISL_15714256	sars2_21L	hCoV-19/Azerbaijan/un-ChVir28824/2022	Victor M Corman et al			Xususi Tehlukeli Infeksiyalara Nezaret Merkezi	Charité Universitätsmedizin Berlin, Institut für Virologie		GISAID
EPI_ISL_11218310	sars2_21L	hCoV-19/Portugal/PT30148/2022	Borges et al			UNILABS	Instituto Nacional de Saude (INSA)		GISAID
EPI_ISL_10742055	sars2_21L	hCoV-19/Portugal/PT28797/2022	Borges et al			ABC Algarve	Instituto Nacional de Saude (INSA)		GISAID
EPI_ISL_14187084	sars2_21L	hCoV-19/Chile/RM-91032/2022	Constanza Campano et al			Genetica Molecular and Subdepartamento de Virologia ISP Chile	Instituto de Salud Publica de Chile		GISAID
EPI_ISL_12977285	sars2_21L	hCoV-19/Jordan/JUST-MBV-20/2022	Mohammad Alboom et al			Molecular Biology and Virology	Molecular Biology and Virology		GISAID
EPI_ISL_12838823	sars2_21L	hCoV-19/Colombia/DC-INS-VG-19425/2022	Katherine Laiton-Donato et al			ALIFE HEALTH	Instituto Nacional de Salud- Dirección de Investigación en Salud Pública		GISAID
EPI_ISL_15886185	sars2_21L	hCoV-19/Russia/MOW-PMVL-DZ-26354231200/2022	Vladimir A. Gushchin et al			N.F. Gamaleya National Research Center for Epidemiology and Microbiology of the Ministry of Health of the Russian Federation / Moscow Healthcare Department	N.F. Gamaleya National Research Center for Epidemiology and Microbiology of the Ministry of Health of the Russian Federation / Moscow Healthcare Department		GISAID
EPI_ISL_13105280	sars2_21L	hCoV-19/Panama/M223384-GMI/2022	Claudia Gonzalez et al			Gorgas Memorial Institute of Health Studies	Gorgas Memorial Institute of Health Studies		GISAID
EPI_ISL_13096599	sars2_21L	hCoV-19/Guatemala/4714-LNS/2022	Mendoza L et al			Laboratorio Nacional de Salud (LNS), Guatemala	Laboratorio Nacional de Salud (LNS), Guatemala		GISAID
EPI_ISL_12899477	sars2_21L	hCoV-19/Australia/TAS002166/2022	J Williamson et al			Royal Hobart Hospital	Royal Hobart Hospital		GISAID
EPI_ISL_12236195	sars2_21L	hCoV-19/Montenegro/CO-00688-1404842202/2022	Danijela Vujošević et al			Laboratory for Molecular Diagnostics,IPHMN	Eurofins Genomics Europe Sequencing GmbH		GISAID
EPI_ISL_13506097	sars2_21L	hCoV-19/Colombia/CUN-I528/2022	Marina Muñoz et al				Centro de Investigaciones en Microbiología y Biotecnología-UR (CIMBIUR), Facultad de Ciencias Naturales, Universidad del Rosario, Bogotá, Colombia		GISAID
EPI_ISL_15165709	sars2_21L	hCoV-19/Venezuela/Voy1420/2022	Rossana C Jaspe et al			IVIC	Laboratorio de Virologia Molecular		GISAID
EPI_ISL_12099552	sars2_21L	hCoV-19/SriLanka/aicbu5474/2022	Chandima Jeewandara et al			Allergy, Immunology and Cell Biology Unit (AICBU)	Allergy, Immunology and Cell Biology Unit (AICBU)		GISAID
EPI_ISL_13409995	sars2_21L	hCoV-19/Peru/LIM-INS-18899/2022	Carlos Padilla Rojas et al			Laboratorio de Referencia Nacional de Virus Respiratorios. Centro Nacional de Salud Publica. Instituto Nacional de Salud Peru.	Laboratorio de Referencia Nacional de Virus Respiratorios. Centro Nacional de Salud Publica. Instituto Nacional de Salud Peru.		GISAID
EPI_ISL_15889755	sars2_21L	hCoV-19/Iraq/BG-USAFSAM-S20132/2022	Anthony Fries et al			US Air Force School of Aerospace Medicine	US Air Force School of Aerospace Medicine		GISAID
EPI_ISL_12272334	sars2_21L	hCoV-19/USA/MI-CDC-QDX35776719/2022	Dakota Howard et al			Quest Diagnostics Incorporated	Centers for Disease Control and Prevention Division of Viral Diseases, Pathogen Discovery	ON334987.1	GISAID
EPI_ISL_10593994	sars2_21L	hCoV-19/Sweden/5054454235/2022	Maximilian Riess et al			Swedish national genomic surveillance program of SARS-CoV-2	The Public Health Agency of Sweden		GISAID
EPI_ISL_16583633	sars2_21L	hCoV-19/Lebanon/A2/2022	Nada M. Melhem et al			Ain Wazein Hospital	Melhem/Matar lab		GISAID
EPI_ISL_9878180	sars2_21L	hCoV-19/Saint-Martin/IPP06984/2022	Marion Barbet et al			Hopital	National Reference Center for Viruses of Respiratory Infections, Institut Pasteur, Paris		GISAID
EPI_ISL_12545489	sars2_21L	hCoV-19/NewZealand/22CV3558/2022	Sarah Cockerton et al			Whangarei Hospital	Institute of Environmental Science and Research (ESR)		GISAID
EPI_ISL_9636586	sars2_21L	hCoV-19/NewZealand/22CV1057/2022	Sarah Cockerton et al			Hawkes Bay Hospital	Institute of Environmental Science and Research (ESR)		GISAID
EPI_ISL_10188391	sars2_21L	hCoV-19/NewZealand/22CV1567/2022	Sarah Cockerton et al			Whangarei Hospital	Institute of Environmental Science and Research (ESR)		GISAID
EPI_ISL_9636589	sars2_21L	hCoV-19/NewZealand/22CV1059/2022	Sarah Cockerton et al			MedLab Central Ltd	Institute of Environmental Science and Research (ESR)		GISAID
EPI_ISL_11865656	sars2_21L	hCoV-19/NewZealand/22CV3290/2022	Sarah Cockerton et al			Hawkes Bay Hospital	Institute of Environmental Science and Research (ESR)		GISAID
EPI_ISL_12546014	sars2_21L	hCoV-19/NewZealand/22CV3881/2022	Sarah Cockerton et al			Whangarei Hospital	Institute of Environmental Science and Research (ESR)		GISAID
EPI_ISL_12545999	sars2_21L	hCoV-19/NewZealand/22MV2090/2022	Sarah Cockerton et al			PathLab Bay of Plenty	Institute of Environmental Science and Research (ESR)		GISAID
EPI_ISL_12545180	sars2_21L	hCoV-19/NewZealand/22MV1716/2022	Sarah Cockerton et al			PathLab Bay of Plenty	Institute of Environmental Science and Research (ESR)		GISAID
EPI_ISL_11865969	sars2_21L	hCoV-19/NewZealand/22MV1447/2022	Sarah Cockerton et al			PathLab Bay of Plenty	Institute of Environmental Science and Research (ESR)		GISAID
EPI_ISL_12546005	sars2_21L	hCoV-19/NewZealand/22CV3575/2022	Sarah Cockerton et al			Waikato Hospital	Institute of Environmental Science and Research (ESR)		GISAID
EPI_ISL_13436979	sars2_21L	hCoV-19/NewZealand/22CV4813/2022	Sarah Cockerton et al			Wellington SCL (WN)	Institute of Environmental Science and Research (ESR)		GISAID
EPI_ISL_10187646	sars2_21L	hCoV-19/NewZealand/22CV1790/2022	Sarah Cockerton et al			MedLab Central Ltd	Institute of Environmental Science and Research (ESR)		GISAID
EPI_ISL_10626171	sars2_21L	hCoV-19/NewZealand/22CH1150/2022	Sarah Cockerton et al			Southern Community Labs Chch	Institute of Environmental Science and Research (ESR)		GISAID
EPI_ISL_11865799	sars2_21L	hCoV-19/NewZealand/22CV3447/2022	Sarah Cockerton et al			Waikato Hospital	Institute of Environmental Science and Research (ESR)		GISAID
EPI_ISL_13764112	sars2_21L	hCoV-19/NewZealand/22MV3361/2022	Sarah Cockerton et al			PathLab Bay of Plenty	Institute of Environmental Science and Research (ESR), Kenepuru Science Centre		GISAID
EPI_ISL_13764394	sars2_21L	hCoV-19/NewZealand/22CV7473/2022	Sarah Cockerton et al			PathLab Bay of Plenty	Institute of Environmental Science and Research (ESR), Kenepuru Science Centre		GISAID
EPI_ISL_13436968	sars2_21L	hCoV-19/NewZealand/22MV2971/2022	Sarah Cockerton et al			North Shore Hospital	Institute of Environmental Science and Research (ESR)		GISAID
EPI_ISL_12545207	sars2_21L	hCoV-19/NewZealand/22MV1887/2022	Sarah Cockerton et al			PathLab Bay of Plenty	Institute of Environmental Science and Research (ESR)		GISAID
EPI_ISL_12806012	sars2_21L	hCoV-19/NewZealand/22CV4226/2022	Sarah Cockerton et al			PathLab Bay of Plenty	Institute of Environmental Science and Research (ESR)		GISAID
EPI_ISL_13437136	sars2_21L	hCoV-19/NewZealand/22MV2667/2022	Sarah Cockerton et al			Waikato Hospital	Institute of Environmental Science and Research (ESR)		GISAID
EPI_ISL_13438847	sars2_21L	hCoV-19/NewZealand/22MV2641/2022	Sarah Cockerton et al			Whangarei Hospital	Institute of Environmental Science and Research (ESR)		GISAID
EPI_ISL_12545578	sars2_21L	hCoV-19/NewZealand/22CV4117/2022	Sarah Cockerton et al			LabPLUS	Institute of Environmental Science and Research (ESR)		GISAID
EPI_ISL_12545617	sars2_21L	hCoV-19/NewZealand/22CH3015/2022	Sarah Cockerton et al			Canterbury Health Laboratories	Institute of Environmental Science and Research (ESR)		GISAID
EPI_ISL_9635488	sars2_21L	hCoV-19/USA/MD-CDC-ASC210682932/2022	Dakota Howard et al			Aegis Sciences Corporation	Centers for Disease Control and Prevention Division of Viral Diseases, Pathogen Discovery	OM564751.1	GISAID
EPI_ISL_12718237	sars2_21L	hCoV-19/U.S.VirginIslands/VI-CDC-2-5772668/2022	Mili Sheth et al			VI-US Virgin Islands Department of Health	Centers for Disease Control and Prevention Division of Viral Diseases, Pathogen Discovery	ON521621.1	GISAID
EPI_ISL_10604822	sars2_21L	hCoV-19/Sweden/5787039659/2022	Maximilian Riess et al			Swedish national genomic surveillance program of SARS-CoV-2	The Public Health Agency of Sweden		GISAID
EPI_ISL_11565204	sars2_21L	hCoV-19/Chile/BI-35385/2022	Karen Orostica et al			Genetica Molecular and Subdepartamento de Virologia ISP Chile	Instituto de Salud Publica de Chile		GISAID
EPI_ISL_12449929	sars2_21L	hCoV-19/Estonia/RC0681966/2022	Abroi A. et al			Synlab Eesti OÜ	18. Laboratory of Communicable Diseases (Estonia); 2. Eurofins Genomics Europe Sequencing GmbH		GISAID
EPI_ISL_14956371	sars2_21L	hCoV-19/PuertoRico/PR-ASC-210726067/2022	Cyndi Clark et al			Aegis Sciences Corporation	Aegis Sciences Corporation		GISAID
EPI_ISL_13629679	sars2_21L	hCoV-19/Latvia/4121943/2022	Reinis Vangravs et al			Centrālā Laboratorija	Riga East Clinical University Hospital, National Microbiology Reference Laboratory		GISAID
EPI_ISL_15047731	sars2_21L	hCoV-19/PuertoRico/PR-ASC-210728207/2022	Cyndi Clark et al			Aegis Sciences Corporation	Aegis Sciences Corporation		GISAID
EPI_ISL_11834323	sars2_21L	hCoV-19/Australia/TAS001243/2022	J Williamson et al			Royal Hobart Hospital	Royal Hobart Hospital		GISAID
EPI_ISL_11388050	sars2_21L	hCoV-19/USA/MA-Broad-CRSP_UCLDYMEYD3QN4Q35/2022	Siddle et al			Broad Institute Clinical Research Sequencing Platform	Infectious Disease Program, Broad Institute of Harvard and MIT	ON066408.1	GISAID
EPI_ISL_13223788	sars2_21L	hCoV-19/TrinidadandTobago/142585/2022	Carlos Rampersad on behalf of CARPHA et al			Trinidad Public Health Laboratory	CARPHA		GISAID
EPI_ISL_12718060	sars2_21L	hCoV-19/USA/KS-CDC-2-5776657/2022	Mili Sheth et al			KS Health and Environmental Laboratories	Centers for Disease Control and Prevention Division of Viral Diseases, Pathogen Discovery	ON521546.1	GISAID
EPI_ISL_13272103	sars2_21L	hCoV-19/Slovenia/190649/2022	Alen Suljič et al			Institute of Microbiology and Immunology, Faculty of Medicine, University of Ljubljana	Institute of Microbiology and Immunology, Faculty of Medicine, University of Ljubljana		GISAID
EPI_ISL_17033613	sars2_21L	hCoV-19/Hungary/MBL-13473/2022	Csaba István Pereszlényi et al			Hungarian Defence Forces Medical Centre COVID Laboratory	Hungarian Defence Forces Medical Centre Epidemiological and Scientific Research Institute		GISAID
EPI_ISL_12533151	sars2_21L	hCoV-19/Mexico/BCN_CIAD-IMSS_202201050913/2022	Consorcio Mexicano de Vigilancia Genómica (CoViGen-Mex). Authors (in alphabetical order): Julio Elias Alvarado-Yaah et al			Laboratorio Central de Epidemiología (LCE)	Microbial Genomics Laboratory		GISAID
EPI_ISL_11930755	sars2_21L	hCoV-19/India/TN-CDFD-W5-206/2022	Asmita Gupta et al			Directorate of Public Health and Preventive Medicine	CDFD-INSACOG		GISAID
EPI_ISL_12695226	sars2_21L	hCoV-19/Chile/RM-43100/2022	Karen Orostica et al			Genetica Molecular and Subdepartamento de Virologia ISP Chile	Instituto de Salud Publica de Chile		GISAID
EPI_ISL_13560409	sars2_21L	hCoV-19/Qatar/DA-USAFSAM-S17135/2022	Anthony Fries et al			US Air Force School of Aerospace Medicine	US Air Force School of Aerospace Medicine		GISAID
EPI_ISL_13131256	sars2_21L	hCoV-19/Suriname/SR-1019/2022	Bas B Oude Munnink et al			Central Laboratory, Bureau of Public Health (BOG) and Academic Hospital Paramaribo	Erasmus Medical Center		GISAID
EPI_ISL_12101317	sars2_21L	hCoV-19/Malaysia/IMR_WC223575/2022	Kalyanasundram J et al			Kuala Lumpur International Airport	Institute for Medical Research, Infectious Disease Research Centre, National Institutes of Health, Ministry of Health Malaysia		GISAID
EPI_ISL_13408033	sars2_21L	hCoV-19/Morocco/826/2022	Hassan Ihazmade et al			NIC at National Institute of Hygiene	National Institute of Hygiene		GISAID
EPI_ISL_11118900	sars2_21L	hCoV-19/Curacao/CW-RIVM-90921/2022	Adam Meijer et al			Dutch COVID-19 response team	National Institute for Public Health and the Environment (RIVM)		GISAID
EPI_ISL_11407573	sars2_21L	hCoV-19/Curacao/CW-RIVM-92125/2022	Adam Meijer et al			Dutch COVID-19 response team	National Institute for Public Health and the Environment (RIVM)		GISAID
EPI_ISL_12954023	sars2_21L	hCoV-19/Curacao/CW-RIVM-101097/2022	Adam Meijer et al			Dutch COVID-19 response team	National Institute for Public Health and the Environment (RIVM)		GISAID
EPI_ISL_13332182	sars2_21L	hCoV-19/Curacao/CW-RIVM-102256/2022	Adam Meijer et al			Dutch COVID-19 response team	National Institute for Public Health and the Environment (RIVM)		GISAID
EPI_ISL_12782663	sars2_21L	hCoV-19/Curacao/CW-RIVM-99713/2022	Adam Meijer et al			Dutch COVID-19 response team	National Institute for Public Health and the Environment (RIVM)		GISAID
EPI_ISL_13344408	sars2_21L	hCoV-19/India/OR_RMRC_B-ICMR-INSACOG-BBS424162/2022	Subhra Subhadra et al			ICMR- Regional Medical Research Centre	NIV Influenza		GISAID
EPI_ISL_9856191	sars2_21L	hCoV-19/Georgia/Tb-sNGS4052/2022	Giorgi Tomashvili et al			R. G. Lugar Center for Public Health Research, National Center for Disease Control and Public Health (NCDC) of Georgia.	Department for Virology, Molecular Biology and Genome Research, R. G. Lugar Center for Public Health Research, National Center for Disease Control and Public Health (NCDC) of Georgia.		GISAID
EPI_ISL_12728822	sars2_21L	hCoV-19/Nepal/NPHL-S-1513/2022	National Public Health Laboartory Team/Alfa Health Care et al			Alfa Health Care and Diagnostics	National Public Health Laboratory		GISAID
EPI_ISL_13760620	sars2_21L	hCoV-19/Bonaire/BQ-RIVM-103982/2022	Adam Meijer et al			Dutch COVID-19 response team	National Institute for Public Health and the Environment (RIVM)		GISAID
EPI_ISL_13197815	sars2_21L	hCoV-19/Australia/QLD0x00F16C/2022	Patricia Wolf on behalf of Q-PHIRE Genomics et al			Pathology Queensland and Forensic Scientific Services	PHV-FSS		GISAID
EPI_ISL_16896673	sars2_21L	hCoV-19/Brazil/SC-UFSC_LABIONFO-M403/2022	Dayane Azevedo Padilha et al			Laboratório de Bioinformática / UFSC	Laboratório de Bioinformática / UFSC		GISAID
EPI_ISL_15763787	sars2_21L	hCoV-19/Cameroon/15200/2022	Njouom Richard et al			CENTRE PASTEUR DU CAMEROUN	CENTRE PASTEUR DU CAMEROUN		GISAID
EPI_ISL_13131283	sars2_21L	hCoV-19/Suriname/SR-1046/2022	Bas B Oude Munnink et al			Central Laboratory, Bureau of Public Health (BOG) and Academic Hospital Paramaribo	Erasmus Medical Center		GISAID
EPI_ISL_13131272	sars2_21L	hCoV-19/Suriname/SR-1035/2022	Bas B Oude Munnink et al			Central Laboratory, Bureau of Public Health (BOG) and Academic Hospital Paramaribo	Erasmus Medical Center		GISAID
EPI_ISL_12598419	sars2_21L	hCoV-19/Ecuador/NIC-INSPI-89748/2022	Alfredo Bruno et al			INSPI-CRN DE INFLUENZA Y OTROS VIRUS RESPIRATORIOS	INSPI-CRN DE INFLUENZA Y OTROS VIRUS RESPIRATORIOS		GISAID
EPI_ISL_13131251	sars2_21L	hCoV-19/Suriname/SR-1014/2022	Bas B Oude Munnink et al			Central Laboratory, Bureau of Public Health (BOG) and Academic Hospital Paramaribo	Erasmus Medical Center		GISAID
EPI_ISL_13131248	sars2_21L	hCoV-19/Suriname/SR-1011/2022	Bas B Oude Munnink et al			Central Laboratory, Bureau of Public Health (BOG) and Academic Hospital Paramaribo	Erasmus Medical Center		GISAID
EPI_ISL_12788604	sars2_21L	hCoV-19/USA/TN-CDC-QDX36604534/2022	Dakota Howard et al			Quest Diagnostics Incorporated	Centers for Disease Control and Prevention Division of Viral Diseases, Pathogen Discovery	ON549052.1	GISAID
EPI_ISL_16583655	sars2_21L	hCoV-19/Lebanon/A24/2022	Nada M. Melhem et al			Ain Wazein Hospital	Melhem/Matar lab		GISAID
EPI_ISL_12970531	sars2_21L	hCoV-19/Iran/NIC-26Or-23/2022	V Salimi et al			Shahrekord University of Medical Sciences	National Influenza Center		GISAID
EPI_ISL_11425072	sars2_21L	hCoV-19/France/ARA-HCL722001362901/2022	Antonin Bal et al			MIRIALIS CLUSES BECHET	CNR Virus des Infections Respiratoires - France SUD		GISAID
EPI_ISL_14064429	sars2_21L	hCoV-19/Bahrain/R322690041125/2022	Marhoon et al			Communicable Disease Laboratory, Public Health Directorate	Communicable Disease Laboratory, Public Health Directorate	ON106889.1	GISAID
EPI_ISL_11998998	sars2_21L	hCoV-19/TrinidadandTobago/149516/2022	Nikita S. D. Sahadeo et al			Trinidad Public Health Laboratory	Carrington Lab, Department of Preclinical Sciences, Faculty of Medical Sciences, The University of the West Indies, St Augustine Campus		GISAID
EPI_ISL_12877758	sars2_21L	hCoV-19/TrinidadandTobago/153389/2022	Nikita S. D. Sahadeo et al			Trinidad Public Health Laboratory	Carrington Lab, Department of Preclinical Sciences, Faculty of Medical Sciences, The University of the West Indies, St Augustine Campus		GISAID
EPI_ISL_12877767	sars2_21L	hCoV-19/TrinidadandTobago/154244/2022	Nikita S. D. Sahadeo et al			Trinidad Public Health Laboratory	Carrington Lab, Department of Preclinical Sciences, Faculty of Medical Sciences, The University of the West Indies, St Augustine Campus		GISAID
EPI_ISL_13490306	sars2_21L	hCoV-19/Guatemala/4859-LNS/2022	Mendoza L et al			Laboratorio Nacional de Salud (LNS), Guatemala	Laboratorio Nacional de Salud (LNS), Guatemala		GISAID
EPI_ISL_14707085	sars2_21L	hCoV-19/Colombia/DC-UNIANDES-VG-19189/2022	Daniel Sarmiento et al			Instituto Nacional de Salud	Gencore - Universidad de los Andes		GISAID
EPI_ISL_13138766	sars2_21L	hCoV-19/Bulgaria/22BG-EU_020140_Pl190/2022	Alexiev et al			National Center of Infectious and Parasitic Diseases	National Center of Infectious and Parasitic Diseases		GISAID
EPI_ISL_13350785	sars2_21L	hCoV-19/Paraguay/458904/2022	Sandra González et al			Laboratorio Curie SRL	Laboratorio Central de Salud Pública		GISAID
EPI_ISL_12905598	sars2_21L	hCoV-19/Kenya/SS8370/2022	Githinji G. et al			Pathologist Lancet Kenya	KEMRI-Wellcome Trust Research Programme,Kilifi	ON603284.1	GISAID
EPI_ISL_12782628	sars2_21L	hCoV-19/Bonaire/BQ-RIVM-100070/2022	Adam Meijer et al			Dutch COVID-19 response team	National Institute for Public Health and the Environment (RIVM)		GISAID
EPI_ISL_11131839	sars2_21L	hCoV-19/Qatar/DA-USAFSAM-S14060/2022	Anthony Fries et al			US Air Force School of Aerospace Medicine	US Air Force School of Aerospace Medicine		GISAID
EPI_ISL_16239526	sars2_21L	hCoV-19/Spain/AN-CBA-25504/2022	María Lara on behalf of SARS-CoV-2 whole genome sequencing circuit of Andalusia et al			Servicio de Microbiologia, Hospital Reina Sofia, Cordoba, Spain	Clinical Bioinformatics Area, Fundación Progreso y Salud		GISAID
EPI_ISL_13564442	sars2_21L	hCoV-19/Brazil/SC-FIOCRUZ-11792/2022	Paola Resende et al			Laboratorio Central de Saude Publica do Estado de Santa Catarina (LACEN/SC)	Laboratory of Respiratory Viruses and Measles, Oswaldo Cruz Institute, FIOCRUZ		GISAID
EPI_ISL_13884837	sars2_21L	hCoV-19/Romania/TR_519251/2022	Catalina Pascu et al			Cantacuzino National Military-Medical Institute, Viral Respiratory Infections Laboratory	Cantacuzino National Military-Medical Institute, Viral Respiratory Infections Laboratory		GISAID
EPI_ISL_11432501	sars2_21L	hCoV-19/England/LSPA-3B9239D/2022	Donald Fraser et al			Rosalind Franklin Laboratory	Wellcome Sanger Institute for the COVID-19 Genomics UK (COG-UK) Consortium	OW488540.1	GISAID
EPI_ISL_12789810	sars2_21L	hCoV-19/Spain/MD-HULP-061101949/2022	Fernando Lázaro et al			Servicio Microbiología Hospital La Paz	Servicio Microbiología Hospital La Paz		GISAID
EPI_ISL_13289183	sars2_21L	hCoV-19/USA/MN-MDH-26168/2022	Jacob Garfin et al			INFINITY BIOLOGIX	Minnesota Department of Health, Public Health Laboratory	ON761666.1	GISAID
EPI_ISL_12030877	sars2_21L	hCoV-19/Argentina/PAIS-E0976/2022	Eberhardt et al			Laboratorio Central de la Ciudad de Santa Fe	Grupo de Genómica y Bioinformática del Instituto de Investigación de la Cadena Láctea CONICET-INTA on behalf of 'Proyecto Argentino Interinstitucional de genomica de SARS-CoV-2' (PAIS Consortium)		GISAID
EPI_ISL_13133926	sars2_21L	hCoV-19/Estonia/19501402/2022	Abroi A. et al			Synlab Eesti OÜ	1. Laboratory of Communicable Diseases (Estonia); 2. Eurofins Genomics Europe Sequencing GmbH		GISAID
EPI_ISL_14511894	sars2_21L	hCoV-19/Austria/AGES-159701/2022	Marion Blaschitz et al			Institut f. med. Mikrobiologie & Hygiene - Österr. AGES GmbH	Institut f. med. Mikrobiologie & Hygiene - Österr. AGES GmbH		GISAID
EPI_ISL_12731448	sars2_21L	hCoV-19/Qatar/DA-USAFSAM-S15821/2022	Anthony Fries et al			US Air Force School of Aerospace Medicine	US Air Force School of Aerospace Medicine		GISAID
EPI_ISL_15111871	sars2_21L	hCoV-19/Pakistan/NIH-B90-S13/2022	Massab Umair et al			Department of Virology, National Institute of Health, Islamabad, Pakistan	Department of Virology, National Institute of Health, Islamabad, Pakistan		GISAID
EPI_ISL_14076742	sars2_21L	hCoV-19/CaboVerde/ST1402/2022	Kevin Sanders et al			Virology Laboratory of Praia	Instituto Nacional de Saúde Pública (INSP)		GISAID
EPI_ISL_14076741	sars2_21L	hCoV-19/CaboVerde/ST5178/2022	Kevin Sanders et al			Virology Laboratory of Praia	Instituto Nacional de Saúde Pública (INSP)		GISAID
EPI_ISL_13064671	sars2_21L	hCoV-19/Malaysia/IMR_OS1219/2022	Kalyanasundram J et al			Kuala Lumpur International Airport	Institute for Medical Research, Infectious Disease Research Centre, National Institutes of Health, Ministry of Health Malaysia		GISAID
EPI_ISL_13774086	sars2_21L	hCoV-19/Cyprus/CING_65_2903_Pa/2022	Jan Richter et al			Department of Molecular Virology, Cyprus Institute of Neurology and Genetics	Department of Molecular Virology, Cyprus Institute of Neurology and Genetics		GISAID
EPI_ISL_15063850	sars2_21L	hCoV-19/Afghanistan/barcode04/2022	Momin Khan Murad et al			Central Public Health Lab	Central Public Health Lab		GISAID
EPI_ISL_17033628	sars2_21L	hCoV-19/Hungary/MBL-14112/2022	Csaba István Pereszlényi et al			Hungarian Defence Forces Medical Centre COVID Laboratory	Hungarian Defence Forces Medical Centre Epidemiological and Scientific Research Institute		GISAID
EPI_ISL_13112003	sars2_21L	hCoV-19/Israel/CVL-9005129/2022	Neta Zuckerman et al			Public health laboratories Tel Aviv	Israel Central Virology laboratory		GISAID
EPI_ISL_14290244	sars2_21L	hCoV-19/Iran/NIC-25t-2/2022	A Nejati et al			Shiraz University of Medical Sciences	National Influenza Center		GISAID
EPI_ISL_13464022	sars2_21L	hCoV-19/Iran/NIC-30Kh-47/2022	K Sadeghi et al			Behbahan University of Medical Sciences	National Influenza Center		GISAID
EPI_ISL_12177755	sars2_21L	hCoV-19/Guadeloupe/CERBAHC-0473528/2022	Bénédicte Roquebert et al			LBBMS BIO POLE ANTILLES	CERBA HealthCare		GISAID
EPI_ISL_12635662	sars2_21L	hCoV-19/Maldives/MAV190135/2022	D. Fathmath Nazla Rafeeq et al			Indira Gandhi Memorial Hospital	Indira Gandhi Memorial Hospital		GISAID
EPI_ISL_13628452	sars2_21L	hCoV-19/Latvia/2202052075/2022	Reinis Vangravs et al			Riga East Clinical University Hospital	Riga East Clinical University Hospital, National Microbiology Reference Laboratory		GISAID
EPI_ISL_14513628	sars2_21L	hCoV-19/Mauritius/N43301/2022	Magalutcheemee R et al			CENTRAL HEALTH LABORATORY	National Institute for Communicable Diseases of the National Health Laboratory Service		GISAID
EPI_ISL_15640930	sars2_21L	hCoV-19/Vanuatu/VAN060/2022	Sero et al			Vila Central Hospital	Microbiological Diagnostic Unit - Public Health Laboratory (MDU-PHL)		GISAID
EPI_ISL_12645989	sars2_21L	hCoV-19/Singapore/4509/2022	Benny Yeo et al			National Public Health Laboratory, National Centre for Infectious Diseases	National Public Health Laboratory, National Centre for Infectious Diseases		GISAID
EPI_ISL_10492010	sars2_21L	hCoV-19/USA/IN-CDC-ASC210820611/2022	Dakota Howard et al			Aegis Sciences Corporation	Centers for Disease Control and Prevention Division of Viral Diseases, Pathogen Discovery	OM861976.1	GISAID
EPI_ISL_13892993	sars2_21L	hCoV-19/USA/WI-WSLH-2205414/2022	Christopher R. Jossart et al			Wisconsin State Laboratory of Hygiene Communicable Disease Division	Wisconsin State Laboratory of Hygiene Communicable Disease Division		GISAID
EPI_ISL_14241491	sars2_21L	hCoV-19/Oman/7228994/2022	Samiha Al Kharusi et al			Oman-NIC	Oman-NIC		GISAID
EPI_ISL_14192596	sars2_21L	hCoV-19/Singapore/9172/2022	Yichen Ding et al			National Public Health Laboratory, National Centre for Infectious Diseases	National Public Health Laboratory, National Centre for Infectious Diseases		GISAID
EPI_ISL_12538613	sars2_21L	hCoV-19/Norway/Ahus-3736/2022	Hege Vangstein Aamot et al			Dept. of Microbiology and Infection Control, Akershus University Hospital HF	Dept. of Microbiology and Infection Control, Akershus University Hospital HF		GISAID
EPI_ISL_13559140	sars2_21L	hCoV-19/USA/NY-CDC-LC0705570/2022	Dakota Howard et al			Laboratory Corporation of America	Centers for Disease Control and Prevention Division of Viral Diseases, Pathogen Discovery	ON822033.1	GISAID
EPI_ISL_11029771	sars2_21L	hCoV-19/Georgia/Tb-sNGS4735/2022	Giorgi Tomashvili et al			Department for Virology, Molecular Biology and Genome Research, R. G. Lugar Center for Public Health Research, National Center for Disease Control and Public Health (NCDC) of Georgia.	Department for Virology, Molecular Biology and Genome Research, R. G. Lugar Center for Public Health Research, National Center for Disease Control and Public Health (NCDC) of Georgia.		GISAID
EPI_ISL_12807393	sars2_21L	hCoV-19/Australia/QLD0x00E91E/2022	Son Nguyen on behalf of Q-PHIRE Genomics et al			Pathology Queensland and Forensic Scientific Services	PHV-FSS		GISAID
EPI_ISL_12048466	sars2_21L	hCoV-19/Australia/QLD0x00DEB1/2022	Mitchell Sullivan on behalf of Q-PHIRE Genomics et al			Pathology Queensland and Forensic Scientific Services	PHV-FSS		GISAID
EPI_ISL_14077699	sars2_21L	hCoV-19/Peru/LIM-UNMSM-0118/2022	Dennis Carhuaricra et al			Laboratorio de Genómica Microbiana, Universidad Peruana Cayetano Heredia	Laboratorio de Biologia y Genética Molecular, FMV, Universidad Nacional Mayor de San Marcos		GISAID
EPI_ISL_15669330	sars2_21L	hCoV-19/SaudiArabia/KAU_CEBR_C85/2022	Ahmed Bouna et al			Alborg Diagnostics	Centre of Excellence in Bionanoscience Research		GISAID
EPI_ISL_15323609	sars2_21L	hCoV-19/NewZealand/22YA0171/2022	Sarah Cockerton et al			Medlab Central, Palmerston North Hospital	Institute of Environmental Science and Research (ESR), Kenepuru Science Centre		GISAID
EPI_ISL_12456842	sars2_21L	hCoV-19/USA/WI-UW-10671/2022	Gage Moreno et al			University of Wisconsin-Madison AIDS Vaccine Research Laboratories	University of Wisconsin-Madison AIDS Vaccine Research Laboratories	OP517003.1	GISAID
EPI_ISL_13492305	sars2_21L	hCoV-19/Brazil/SP-HIAE-ID2001/2022	Deyvid Amgarten et al			LATE - Laboratório de Técnicas Especiais - Hospital Israelita Albert Einstein	LATE - Laboratório de Técnicas Especiais - Hospital Israelita Albert Einstein		GISAID
EPI_ISL_13507462	sars2_21L	hCoV-19/Brazil/SC-LACENSC-421296367/2022	Sandra Bianchini Fernandes et al			Laboratório Central de Saúde Pública do Estado de Santa Catarina (LACEN/SC)	Laboratório Central de Saúde Pública do Estado de Santa Catarina (LACEN/SC)		GISAID
EPI_ISL_11005646	sars2_21L	hCoV-19/Netherlands/ZH-NMDL-01266/2022	Anne Vogel et al			Eurofins-NMDL	Eurofins-NMDL		GISAID
EPI_ISL_12550456	sars2_21L	hCoV-19/Bonaire/BQ-RIVM-97629/2022	Adam Meijer et al			Dutch COVID-19 response team	National Institute for Public Health and the Environment (RIVM)		GISAID
EPI_ISL_12109490	sars2_21L	hCoV-19/Ecuador/USFQ-3297/2022	Mateo Carvajal et al			Institute of Microbiology, Universidad San Francisco de Quito	Institute of Microbiology, Universidad San Francisco de Quito		GISAID
EPI_ISL_9695921	sars2_21L	hCoV-19/USA/MI-UM-10043599022/2022	Gilbert et al			University of Michigan Clinical Microbiology Laboratory	Lauring Lab, University of Michigan, Department of Microbiology and Immunology		GISAID
EPI_ISL_14713977	sars2_21L	hCoV-19/Mongolia/UB-60011/2022	Naranzul Tsedenbal et al			National Center for Communicable Diseases (NCCD) National Influenza Center	National Center for Communicable Diseases (NCCD) National Influenza Center		GISAID
EPI_ISL_14672203	sars2_21L	hCoV-19/Belgium/rega-41386/2022	Tony Wawina-Bokalanga et al			KU Leuven, Rega Institute, Clinical and Epidemiological Virology	KU Leuven, Rega Institute, Clinical and Epidemiological Virology		GISAID
EPI_ISL_11170333	sars2_21L	hCoV-19/Italy/LOM_ASSTMonza_6000052158_20220310072900/2022	Sergio Maria Ivano Malandrin et al			ASST MONZA	ASST MONZA		GISAID
EPI_ISL_12875727	sars2_21L	hCoV-19/Belgium/Jessa_11-2220-004833ZOL/2022	Laura Vanstraelen et al. on behalf of the Jessa_cmdLab et al			ZOL	Jessa		GISAID
EPI_ISL_16585362	sars2_21L	hCoV-19/Haiti/27491/2022	Paola Resende et al			Laboratoire National de Santé Publique	Laboratory of Respiratory Viruses and Measles, Oswaldo Cruz Institute, FIOCRUZ		GISAID
EPI_ISL_13185344	sars2_21L	hCoV-19/Sweden/YZT483/2022	Emmi Andersson et al			Swedish national genomic surveillance program of SARS-CoV-2	The Public Health Agency of Sweden		GISAID
EPI_ISL_11840143	sars2_21L	hCoV-19/Aruba/AW-RIVM-94726/2022	Adam Meijer et al			Dutch COVID-19 response team	National Institute for Public Health and the Environment (RIVM)		GISAID
EPI_ISL_13858651	sars2_21L	hCoV-19/Paraguay/469578/2022	Sandra González et al			Laboratorio Central de Salud Pública	Laboratorio Central de Salud Pública		GISAID
EPI_ISL_14479056	sars2_21L	hCoV-19/Argentina/PAIS-J00272/2022	Florencia Ferrini et al			Laboratorio de Medicina Genómica	Laboratorio de Biología Molecular, Instituto de Medicina Regional on behalf of 'Proyecto Argentino Interinstitucional de genomica de SARS-CoV-2' (PAIS Consortium)		GISAID
EPI_ISL_17022871	sars2_21L	hCoV-19/Lebanon/HH-1039/2022	Ghassan Dbaibo et al			Hammoud Hospital University Medical Center (HHUMC)	Center for Infectious Diseases Research (CIDR)- The Global Influenza Hospital Surveillance Network (GIHSN)		GISAID
EPI_ISL_15908231	sars2_21L	hCoV-19/CotedIvoire/IPCI-DVE-Ecov714253/2022	Hervé Albéric Adje Kadjo et al			Departement of Epidemic Viruses, Institut Pasteur of Cote d'Ivoire Abidjan	Departement of Epidemic Viruses, Institut Pasteur of Cote d'Ivoire Abidjan		GISAID
EPI_ISL_9325266	sars2_21L	hCoV-19/Switzerland/BS-UHB-43299313/2022	Tim Roloff et al			Clinical Virology	Clinical Bacteriology, University Hospital Basel		GISAID
EPI_ISL_9594927	sars2_21L	hCoV-19/BosniaandHerzegovina/agcob937/2022	Ivana Ceko et al			General Hospital "Abdulah Nakas# Sarajevo	Alea Genetic Centre		GISAID
EPI_ISL_11520918	sars2_21L	hCoV-19/Kuwait/Jaber2220071592/2022	Dr. Zahrah Buhamad et al			Warah Hospital	Virology Lab, Jaber Al Ahmad Hospital		GISAID
EPI_ISL_16860189	sars2_21L	hCoV-19/Albania/265322_2/2022	Iris Hasibra et al			Institute of Public Health	Institute of Public Health		GISAID
EPI_ISL_9696478	sars2_21L	hCoV-19/Cambodia/VIR22-003146/2022	Leakhena Pum et al			National Institute of Public Health	Virology Unit, Institut Pasteur du Cambodge		GISAID
EPI_ISL_9983507	sars2_21L	hCoV-19/USA/KY-GD-020922-79/2022	Gravity Diagnostics et al			Gravity Diagnostics, LLC	Gravity Diagnostics, LLC	OM717017.1	GISAID
EPI_ISL_10816834	sars2_21L	hCoV-19/Monaco/IPP13323/2022	Marion Barbet et al			Recherche	National Reference Center for Viruses of Respiratory Infections, Institut Pasteur, Paris		GISAID
EPI_ISL_10585085	sars2_21L	hCoV-19/Ireland/KE-Enfer-COV150222004_D6/2022	Elaine M. Kenny et al			Enfer	Enfer		GISAID
EPI_ISL_10634990	sars2_21L	hCoV-19/USA/RI-CDCBI-CRSP_YZQUWLVE7XOZR3SG/2022	Siddle et al			Broad Institute Clinical Research Sequencing Platform	Infectious Disease Program, Broad Institute of Harvard and MIT	OM903700.1	GISAID
EPI_ISL_12918968	sars2_21L	hCoV-19/Malaysia/IMR_OS130/2022	Kalyanasundram J et al			Kuala Lumpur International Airport	Institute for Medical Research, Infectious Disease Research Centre, National Institutes of Health, Ministry of Health Malaysia		GISAID
EPI_ISL_12550440	sars2_21L	hCoV-19/Aruba/AW-RIVM-97436/2022	Adam Meijer et al			Dutch COVID-19 response team	National Institute for Public Health and the Environment (RIVM)		GISAID
EPI_ISL_12842774	sars2_21L	hCoV-19/USA/DE-DHSS-B1190983/2022	Holly Miller et al			Delaware Public Health Laboratory	Delaware Public Health Laboratory		GISAID
EPI_ISL_12545816	sars2_21L	hCoV-19/NewZealand/22MV1860/2022	Sarah Cockerton et al			LabTests	Institute of Environmental Science and Research (ESR)		GISAID
EPI_ISL_12533159	sars2_21L	hCoV-19/Mexico/JAL_CIAD-IMSS_202201019044/2022	Consorcio Mexicano de Vigilancia Genómica (CoViGen-Mex). Authors (in alphabetical order): Julio Elias Alvarado-Yaah et al			Centro de Investigación Biomédica de Occidente (CIBO)	Microbial Genomics Laboratory		GISAID
EPI_ISL_11269144	sars2_21L	hCoV-19/Georgia/Tb-sNGS4932/2022	Giorgi Tomashvili et al			JSC Megalab	Department for Virology, Molecular Biology and Genome Research, R. G. Lugar Center for Public Health Research, National Center for Disease Control and Public Health (NCDC) of Georgia.		GISAID
EPI_ISL_13629851	sars2_21L	hCoV-19/Latvia/22142394NO/2022	Reinis Vangravs et al			Pauls Stradiņš Clinical University Hospital	Riga East Clinical University Hospital, National Microbiology Reference Laboratory		GISAID
EPI_ISL_11840169	sars2_21L	hCoV-19/Bonaire/BQ-RIVM-95661/2022	Adam Meijer et al			Dutch COVID-19 response team	National Institute for Public Health and the Environment (RIVM)		GISAID
EPI_ISL_16923635	sars2_21L	hCoV-19/Tianjin/TJCDC-0882/2022	Li Xiaoyan et al			Tianjin Centers for Disease Control and Prevention	Tianjin Centers for Disease Control and Prevention		GISAID
EPI_ISL_13099701	sars2_21L	hCoV-19/SaintLucia/141390/2022	Carlos Rampersad on behalf of CARPHA et al			Ezra Long Laboratory Victoria Hospital	CARPHA		GISAID
EPI_ISL_13526798	sars2_21L	hCoV-19/Morocco/IPM20418668/2022	EL Hamouchi Adil et al			Institut Pasteur du Maroc, Medical Virology and BSL3 Laboratory	Institut Pasteur du Maroc, Centre de Séquençage Génomique		GISAID
EPI_ISL_13094450	sars2_21L	hCoV-19/Serbia/K846898-05/2022	Valentina Djordjevic et al			Huo-yan national laboratory for molecular detection of infectious agents Nis	Institute of Molecular Genetics and Genetic Engineering University of Belgrade		GISAID
EPI_ISL_14077853	sars2_21L	hCoV-19/Peru/LIM-UNMSM-0053/2022	Dennis Carhuaricra et al			Laboratorio de Genómica Microbiana, Universidad Peruana Cayetano Heredia	Laboratorio de Biologia y Genética Molecular, FMV, Universidad Nacional Mayor de San Marcos		GISAID
EPI_ISL_12954390	sars2_21L	hCoV-19/Eswatini/N38260/2022	Maphalala G et al			Good Shepherd Hospital	National Institute for Communicable Diseases of the National Health Laboratory Service		GISAID
EPI_ISL_13368485	sars2_21L	hCoV-19/Slovenia/106260_V3d3p/2022	Alen Suljič et al			Institute of Microbiology and Immunology, Faculty of Medicine, University of Ljubljana	Institute of Microbiology and Immunology, Faculty of Medicine, University of Ljubljana		GISAID
EPI_ISL_11905461	sars2_21L	hCoV-19/Bangladesh/icddrb-GSB03-258/2022	Mohammad Jubair et al			Virology Laboratory, International Centre for Diarrhoeal Disease Research, Bangladesh (ICDDR,B)	Virology Laboratory, International Centre for Diarrhoeal Disease Research, Bangladesh (ICDDR,B)		GISAID
EPI_ISL_11970432	sars2_21L	hCoV-19/Iran/Tabriz-NIC-23es-9/2022	V Salimi et al			Tabriz University of Medical Sciences	National Influenza Center		GISAID
EPI_ISL_13131259	sars2_21L	hCoV-19/Suriname/SR-1022/2022	Bas B Oude Munnink et al			Central Laboratory, Bureau of Public Health (BOG) and Academic Hospital Paramaribo	Erasmus Medical Center		GISAID
EPI_ISL_13131281	sars2_21L	hCoV-19/Suriname/SR-1044/2022	Bas B Oude Munnink et al			Central Laboratory, Bureau of Public Health (BOG) and Academic Hospital Paramaribo	Erasmus Medical Center		GISAID
EPI_ISL_15652524	sars2_21L	hCoV-19/Brazil/PR-IMTSP-CD32109/2022	Ester Cerdeira Sabino et al			DB Diagnosticos do Brasil	Instituto de Medicina Tropical de Sao Paulo		GISAID
EPI_ISL_13463574	sars2_21L	hCoV-19/Panama/SEQ1147-GMI/2022	Claudia Gonzalez et al			Gorgas Memorial Institute of Health Studies	Gorgas Memorial Institute of Health Studies		GISAID
EPI_ISL_14712886	sars2_21L	hCoV-19/Panama/SEQ1235-GMI/2022	Claudia Gonzalez et al			Gorgas Memorial Institute of Health Studies	Gorgas Memorial Institute of Health Studies		GISAID
EPI_ISL_14712473	sars2_21L	hCoV-19/Panama/M229161-GMI/2022	Claudia Gonzalez et al			Gorgas Memorial Institute of Health Studies	Gorgas Memorial Institute of Health Studies		GISAID
EPI_ISL_14712911	sars2_21L	hCoV-19/Panama/SEQ1262-GMI/2022	Claudia Gonzalez et al			Gorgas Memorial Institute of Health Studies	Gorgas Memorial Institute of Health Studies		GISAID
EPI_ISL_12666261	sars2_21L	hCoV-19/Colombia/MET-IAVH-VG-18758/2022	Nicolás D. Franco-Sierra et al			Colsanitas Keralty	Instituto de Investigación de Recursos Biológicos Alexander von Humboldt		GISAID
EPI_ISL_15727596	sars2_21L	hCoV-19/Kazakhstan/KZ02-03022022-H0025W2/2022	Yuriy Skiba et al			Almaty Branch of the National Center for Biotechnology in Central Reference Laboratory	AB NCB & NCB, Projects AP09260668, AP09259103		GISAID
EPI_ISL_16613298	sars2_21L	hCoV-19/Venezuela/Dtt3630/2022	Rossana C Jaspe et al			Instituto Venezolano de Investigaciones Científicas (IVIC)	Laboratorio de Virologia Molecular		GISAID
EPI_ISL_12624897	sars2_21L	hCoV-19/Finland/THL-202209520/2022	Soile Blomqvist et al			NordLab Kemi	Expert Microbiology, National Institute for Health and Welfare		GISAID
EPI_ISL_12720389	sars2_21L	hCoV-19/USA/NV-CDC-QDX36470760/2022	Dakota Howard et al			Quest Diagnostics Incorporated	Centers for Disease Control and Prevention Division of Viral Diseases, Pathogen Discovery	ON523961.1	GISAID
EPI_ISL_13170853	sars2_21L	hCoV-19/Philippines/PH-PGC-111163/2022	Cynthia P. Saloma et al			WESTERN VISAYAS MEDICAL CENTER SUB NATIONAL LABORATORY	Philippine Genome Center		GISAID
EPI_ISL_10502275	sars2_21L	hCoV-19/Thailand/NIC_BKK_SEQ2255/2022	Pilailuk Okada et al			Piyavate Hospital	National Institute of Health, Department of Medical Sciences, Ministry of Public Health, Thailand		GISAID
EPI_ISL_10314807	sars2_21L	hCoV-19/Cambodia/g0213145/2022	Leakhena Pum et al			Virology Unit, Institut Pasteur du Cambodge	Virology Unit, Institut Pasteur du Cambodge		GISAID
EPI_ISL_9669591	sars2_21L	hCoV-19/USA/WA-CDC-QDX33118361/2022	Dakota Howard et al			Quest Diagnostics Incorporated	Centers for Disease Control and Prevention Division of Viral Diseases, Pathogen Discovery	OM584781.1	GISAID
EPI_ISL_11659263	sars2_21L	hCoV-19/Curacao/CW-RIVM-94593/2022	Adam Meijer et al			Dutch COVID-19 response team	National Institute for Public Health and the Environment (RIVM)		GISAID
EPI_ISL_9303193	sars2_21L	hCoV-19/Australia/VIC38311/2022	Seemann et al			Microbiological Diagnostic Unit - Public Health Laboratory (MDU-PHL)	Microbiological Diagnostic Unit - Public Health Laboratory (MDU-PHL)		GISAID
EPI_ISL_10561826	sars2_21L	hCoV-19/Australia/VIC41473/2022	Seemann et al			Microbiological Diagnostic Unit - Public Health Laboratory (MDU-PHL), The Peter Doherty Institute for Infection and Immunity	Microbiological Diagnostic Unit - Public Health Laboratory (MDU-PHL), The Peter Doherty Institute for Infection and Immunity		GISAID
EPI_ISL_11176846	sars2_21L	hCoV-19/Australia/VIC45179/2022	Seemann et al			Microbiological Diagnostic Unit - Public Health Laboratory (MDU-PHL)	Microbiological Diagnostic Unit - Public Health Laboratory (MDU-PHL)		GISAID
EPI_ISL_8920501	sars2_21L	hCoV-19/Myanmar/DSMRC-066/2022	Khine Zaw Oo et al			DSMRC	Defence Services Medical Research Centre (DSMRC)		GISAID
EPI_ISL_13169007	sars2_21L	hCoV-19/Philippines/PH-PGC-114021/2022	Cynthia P. Saloma et al			MANILA DOCTORS HOSPITAL	Philippine Genome Center		GISAID
EPI_ISL_12811877	sars2_21L	hCoV-19/Chile/RM-52256/2022	Karen Orostica et al			Genetica Molecular and Subdepartamento de Virologia ISP Chile	Instituto de Salud Publica de Chile		GISAID
EPI_ISL_12691698	sars2_21L	hCoV-19/Chile/RM-46503/2022	Karen Orostica et al			Genetica Molecular and Subdepartamento de Virologia ISP Chile	Instituto de Salud Publica de Chile		GISAID
EPI_ISL_14332079	sars2_21L	hCoV-19/Chile/AN-54413/2022	Constanza Campano et al			Genetica Molecular and Subdepartamento de Virologia ISP Chile	Instituto de Salud Publica de Chile		GISAID
EPI_ISL_17227697	sars2_21L	hCoV-19/Uruguay/DLSP_1759/2022	Cortinas et al			Departamento Laboratorios de Salud Publica (DLSP) Ministerio de Salud Publica	Departamento Laboratorios de Salud Publica (DLSP) Ministerio de Salud Publica		GISAID
EPI_ISL_17227695	sars2_21L	hCoV-19/Uruguay/DLSP_1587/2022	Cortinas et al			Departamento Laboratorios de Salud Publica (DLSP) Ministerio de Salud Publica	Departamento Laboratorios de Salud Publica (DLSP) Ministerio de Salud Publica		GISAID
EPI_ISL_15210420	sars2_21L	hCoV-19/Greece/23691/2022	23691 et al			National Public Health Organization	16672 Vari		GISAID
EPI_ISL_13171607	sars2_21L	hCoV-19/Philippines/PH-PGC-111638/2022	Cynthia P. Saloma et al			ST. ELIZABETH HOSPITAL, INC.	Philippine Genome Center		GISAID
EPI_ISL_13803244	sars2_21L	hCoV-19/Mexico/MOR_LANGEBIO_IMSS_9286/2022	Consorcio Mexicano de Vigilancia Genomica (CoViGen-Mex). Authors (in alphabetical order): Julio Elias Alvarado-Yaah et al			Laboratorio Central de Epidemiologia (LCE)	Unidad de Genomica Avanzada		GISAID
EPI_ISL_12972774	sars2_21L	hCoV-19/Mexico/YUC-INMEGEN-72-145/2022	Cedro-Tanda A et al			SALUD DIGNA	Instituto Nacional de Medicina Genomica		GISAID
EPI_ISL_12484334	sars2_21L	hCoV-19/Argentina/INEI120268/2022	Baumeister E. et al			Servicio Virosis Respiratorias-Departamento Virología-INEI	Instituto Nacional Enfermedades Infecciosas C.G.Malbran		GISAID
EPI_ISL_9468151	sars2_21L	hCoV-19/Indonesia/KR-NIHRD-WGS-22-00433/2022	Nur Ika Hariastuti et al			BTKLPP Kelas I Batam	National Institute of Health Research and Development		GISAID
EPI_ISL_12374575	sars2_21L	hCoV-19/Argentina/INEI120302/2022	Baumeister E. et al			Servicio Virosis Respiratorias-Departamento Virología-INEI	Instituto Nacional Enfermedades Infecciosas C.G.Malbran		GISAID
EPI_ISL_13053172	sars2_21L	hCoV-19/Argentina/PAIS-G1068/2022	Zeballos et al			Laboratorio Central, Ministerio de Salud Córdoba	Fundacion para el Progreso de la Medicina and Instituto de Patologia Vegetal (IPAVE-CIAP-INTA) on behalf of 'Proyecto Argentino Interinstitucional de genomica de SARS-CoV-2' (PAIS Consortium)		GISAID
EPI_ISL_15210857	sars2_21L	hCoV-19/Greece/22795/2022	22795 et al			National Public Health Organization	16672 Vari		GISAID
EPI_ISL_10952243	sars2_21L	hCoV-19/USA/AK-PHL18421/2022	Jeremy Roe et al			Alaska State Virology Laboratory	Alaska State Virology Laboratory	ON038275.1	GISAID
EPI_ISL_12508480	sars2_21L	hCoV-19/Ecuador/USFQ-UESS-F07/2022	Erika B. Muñoz et al			Institute of Microbiology, Universidad San Francisco de Quito	Institute of Microbiology, Universidad San Francisco de Quito		GISAID
EPI_ISL_13147972	sars2_21L	hCoV-19/Paraguay/436630/2022	Sandra Gonzalez et al			HMI - HMI- SAN PABLO	Laboratorio Central de Salud Pública		GISAID
EPI_ISL_13081501	sars2_21L	hCoV-19/Guatemala/4547-LNS/2022	Mendoza L et al			Laboratorio Nacional de Salud (LNS), Guatemala	Laboratorio Nacional de Salud (LNS), Guatemala		GISAID
EPI_ISL_13490287	sars2_21L	hCoV-19/Guatemala/4764-LNS/2022	Mendoza L et al			Laboratorio Nacional de Salud (LNS), Guatemala	Laboratorio Nacional de Salud (LNS), Guatemala		GISAID
EPI_ISL_13353061	sars2_21L	hCoV-19/SouthKorea/KDCA71660/2022	Jeong-Ah Kim et al			Division of Emerging Infectious Diseases, Bureau of Infectious Diseases Diagnosis Control, Korea Disease Control and Prevention Agency	Division of Emerging Infectious Diseases, Bureau of Infectious Diseases Diagnosis Control, Korea Disease Control and Prevention Agency		GISAID
EPI_ISL_15908759	sars2_21L	hCoV-19/Taiwan/NTU272/2022	Shiou-Hwei Yeh et al			Department of Laboratory Medicine, National Taiwan University Hospital	Department of Clinical Laboratory Sciences and Medical Biotechnology, National Taiwan University		GISAID
EPI_ISL_14191168	sars2_21L	hCoV-19/Taiwan/NTU-HCH-1814/2022	Pei-Lan Shao et al			Department of Laboratory Medicine, National Taiwan University Hospital Hsin-Chu Hospital, Taiwan	Research Center for Emerging Viral Infections, Chang Gung University, Taiwan		GISAID
EPI_ISL_14189687	sars2_21L	hCoV-19/Taiwan/NTU-HCH-325/2022	Pei-Lan Shao et al			Department of Laboratory Medicine, National Taiwan University Hospital Hsin-Chu Hospital, Taiwan	Research Center for Emerging Viral Infections, Chang Gung University, Taiwan		GISAID
EPI_ISL_14190089	sars2_21L	hCoV-19/Taiwan/NTU-HCH-729/2022	Pei-Lan Shao et al			Department of Laboratory Medicine, National Taiwan University Hospital Hsin-Chu Hospital, Taiwan	Research Center for Emerging Viral Infections, Chang Gung University, Taiwan		GISAID
EPI_ISL_15187946	sars2_21L	hCoV-19/Taiwan/NCKUH-061022011302/2022	Huey-Pin Tsai et al			Virology Lab,Department of Pathology, National Cheng Kung University Hospital	Virology Lab,Department of Pathology, National Cheng Kung University Hospital		GISAID
EPI_ISL_16534367	sars2_21L	hCoV-19/PapuaNewGuinea/PNG8267/2022	Kumbu et al			Central Public Health Laboratory	Microbiological Diagnostic Unit - Public Health Laboratory (MDU-PHL), The Peter Doherty Institute for Infection and Immunity		GISAID
EPI_ISL_12086516	sars2_21L	hCoV-19/Indonesia/SN-NIHRD-WGS-22-04143/2022	Hana Apsari Pawestri et al			RSU Pusat Dr Wahidin Sudirohusodo (Dinkes Sinjai)	National Institute of Health Research and Development		GISAID
EPI_ISL_10561740	sars2_21L	hCoV-19/USA/DC-CDC-LC0542248/2022	Dakota Howard et al			Laboratory Corporation of America	Centers for Disease Control and Prevention Division of Viral Diseases, Pathogen Discovery	OM873385.1	GISAID
EPI_ISL_12628189	sars2_21L	hCoV-19/Philippines/PH-RITM-1333/2022	Francisco Gerardo M. Polotan et al			Southern Isabela Medical Center Molecular Diagnostic & Research Laboratory (SIMC - MDRL)	Research Institute for Tropical Medicine		GISAID
EPI_ISL_11660817	sars2_21L	hCoV-19/Norway/14012/2022	Kathrine Stene-Johansen et al			Department of Medical Microbiology - section Molde, Molde Hospital	Norwegian Institute of Public Health, Department of Virology		GISAID
EPI_ISL_11724545	sars2_21L	hCoV-19/Japan/PG-211856/2022	Kenichi Ogita et al			Hyogo Prefectural Institute of Public Health science	Pathogen Genomics Center, National Institute of Infectious Diseases		GISAID
EPI_ISL_10927311	sars2_21L	hCoV-19/Canada/MB-CPL-373812/2022	David Alexander et al			MB-Cadham Provincial laboratory	Manitoba Cadham Provincial Laboratory		GISAID
EPI_ISL_11627929	sars2_21L	hCoV-19/Peru/LIM-INS-15829/2022	Carlos Padilla Rojas et al			Laboratorio de Referencia Nacional de Virus Respiratorios. Centro Nacional de Salud Publica. Instituto Nacional de Salud Peru.	Laboratorio de Referencia Nacional de Virus Respiratorios. Centro Nacional de Salud Publica. Instituto Nacional de Salud Peru.		GISAID
EPI_ISL_12784295	sars2_21L	hCoV-19/Greece/97402_RPHLT/2022	Christos Hadjichristodoulou et al			Laboratory of Hygiene and Epidemiology, Faculty of Medicine, University of Thessaly	Laboratory of Hygiene and Epidemiology, Faculty of Medicine, University of Thessaly		GISAID
EPI_ISL_16814691	sars2_21L	hCoV-19/Slovenia/2153/2023	Alen Suljič et al			Institute of Microbiology and Immunology, Faculty of Medicine, University of Ljubljana	Institute of Microbiology and Immunology, Faculty of Medicine, University of Ljubljana		GISAID
EPI_ISL_16482739	sars2_21L	hCoV-19/Australia/QLD0x012C69/2022	Mitchell Sullivan on behalf of Q-PHIRE Genomics et al			Mater Pathology	Public Health Virology - Forensic and Scientific Services (PHV-FSS)		GISAID
EPI_ISL_15593726	sars2_21L	hCoV-19/MarshallIslands/KWA-H2217168/2022	Pamela O'Brien et al			Ebeye Department of Health Services, Leiroj Hospital	State Laboratories Division, Hawaii State Department of Health		GISAID
EPI_ISL_16341523	sars2_21L	hCoV-19/SouthKorea/KDCA181864/2022	Jeong-Ah Kim et al			Division of Emerging Infectious Diseases, Bureau of Infectious Diseases Diagnosis Control, Korea Disease Control and Prevention Agency	Division of Emerging Infectious Diseases, Bureau of Infectious Diseases Diagnosis Control, Korea Disease Control and Prevention Agency		GISAID
EPI_ISL_16889495	sars2_21L	hCoV-19/Mexico/BCS_InDRE_S15920/2023	Claudia Wong-Arambula et al			Laboratorio Estatal de Salud Pública (LESP) Baja California Sur	Instituto de Diagnostico y Referencia Epidemiologicos (INDRE)		GISAID
EPI_ISL_16632484	sars2_21L	hCoV-19/Guam/GU-H2319367/2023	Pamela O'Brien et al			Guam Public Health Laboratory	State Laboratories Division, Hawaii State Department of Health		GISAID
EPI_ISL_12496351	sars2_21L	hCoV-19/USA/MO-CDC-2-5877273/2022	Mili Sheth et al			MO State Public Health Laboratory	Centers for Disease Control and Prevention Division of Viral Diseases, Pathogen Discovery	ON384180.1	GISAID
EPI_ISL_10007118	sars2_21L	hCoV-19/USA/MO-MSPHL-006952/2022	Matthew Sinn et al			Missouri State Public Health Laboratory	Missouri State Public Health Laboratory		GISAID
EPI_ISL_12375164	sars2_21L	hCoV-19/Canada/NS-NML-399418/2022	Anna Majer et al			NS-QEII Health Sciences Centre	National Microbiology Laboratory (NML)		GISAID
EPI_ISL_13092016	sars2_21L	hCoV-19/Laos/LOMWRU-0171/2022	Manila Souksavanh et al			LOMWRU	LOMWRU/Microbiology Laboratory, Mahosot Hospital	OP132765.1	GISAID
EPI_ISL_10968652	sars2_21L	hCoV-19/Thailand/DMSc-08362/2022	Surakameth Mahasirimongkol et al			Klang Hospital	Medical Genomic Centre,Medical Life Sciences Institute,Department of Medical Sciences, Ministry of Public Health		GISAID
EPI_ISL_12082267	sars2_21L	hCoV-19/Netherlands/ZH-RIVM-95756/2022	Adam Meijer et al			Dutch COVID-19 response team	National Institute for Public Health and the Environment (RIVM)		GISAID
EPI_ISL_13234633	sars2_21L	hCoV-19/Japan/SZ-NIG-Y220094/2022	Hiromi Nagaoka et al			Shizuoka Institute of Environment and Hygiene	Japan COVID-19 Open Data Consortium	BS004577.1	GISAID
EPI_ISL_12136631	sars2_21L	hCoV-19/Mongolia/UB-57106/2022	Naranzul Tsedenbal et al			National Center for Communicable Diseases (NCCD) National Influenza Center	National Center for Communicable Diseases (NCCD) National Influenza Center		GISAID
EPI_ISL_12250098	sars2_21L	hCoV-19/SouthKorea/KDCA35784/2022	Jeong-Ah Kim et al			Division of Emerging Infectious Diseases, Bureau of Infectious Diseases Diagnosis Control, Korea Disease Control and Prevention Agency	Division of Emerging Infectious Diseases, Bureau of Infectious Diseases Diagnosis Control, Korea Disease Control and Prevention Agency		GISAID
EPI_ISL_13441563	sars2_21L	hCoV-19/SouthKorea/KDCA77347/2022	Jeong-Ah Kim et al			Division of Emerging Infectious Diseases, Bureau of Infectious Diseases Diagnosis Control, Korea Disease Control and Prevention Agency	Division of Emerging Infectious Diseases, Bureau of Infectious Diseases Diagnosis Control, Korea Disease Control and Prevention Agency		GISAID
EPI_ISL_11665519	sars2_21L	hCoV-19/SouthKorea/KDCA33211/2022	Jeong-Ah Kim et al			Division of Emerging Infectious Diseases, Bureau of Infectious Diseases Diagnosis Control, Korea Disease Control and Prevention Agency	Division of Emerging Infectious Diseases, Bureau of Infectious Diseases Diagnosis Control, Korea Disease Control and Prevention Agency		GISAID
EPI_ISL_12633733	sars2_21L	hCoV-19/SouthKorea/KDCA40032/2022	Jeong-Ah Kim et al			Division of Emerging Infectious Diseases, Bureau of Infectious Diseases Diagnosis Control, Korea Disease Control and Prevention Agency	Division of Emerging Infectious Diseases, Bureau of Infectious Diseases Diagnosis Control, Korea Disease Control and Prevention Agency		GISAID
EPI_ISL_16003836	sars2_21L	hCoV-19/Laos/LOMWRU-0611/2022	Manila Souksavanh et al			LOMWRU	LOMWRU/Microbiology Laboratory, Mahosot Hospital		GISAID
EPI_ISL_14807769	sars2_21L	hCoV-19/Mongolia/Zavkhan-11/2022	Bayasgalan Namuutsetseg et al			National Center for Communicable Diseases (NCCD) National Influenza Center	National Center for Communicable Diseases (NCCD) National Influenza Center		GISAID
EPI_ISL_13859484	sars2_21L	hCoV-19/Guam/GU-CDC-2-6162427/2022	Mili Sheth et al			Guam Public Health Laboratory	Centers for Disease Control and Prevention Division of Viral Diseases, Pathogen Discovery	ON998147.1	GISAID
EPI_ISL_12278882	sars2_21L	hCoV-19/NorthernMarianaIslands/MP-CDC-2-5771543/2022	Mili Sheth et al			Commonwealth Healthcare Center	Centers for Disease Control and Prevention Division of Viral Diseases, Pathogen Discovery	ON338644.1	GISAID
EPI_ISL_13765558	sars2_21L	hCoV-19/Guam/GU-H2212866/2022	Pamela O'Brien et al			Guam Public Health Laboratory	State Laboratories Division, Hawaii State Department of Health		GISAID
EPI_ISL_10804468	sars2_21L	hCoV-19/Brunei/9022003480/2022	Zainun Zaini et al			National Virology Reference Laboratory	Microbial Genomic Services		GISAID
EPI_ISL_11767124	sars2_21L	hCoV-19/Brunei/7122062727/2022	Zainun Zaini et al			Department of Laboratory Services, National Virology Reference Laboratory	Microbial Genomic Services, Clinical Molecular Diagnostic Laboratory For Infectious Disease		GISAID
EPI_ISL_11515016	sars2_21L	hCoV-19/Brunei/7122065360/2022	Zainun Zaini et al			National Virology Reference Laboratory	Microbial Genomic Services		GISAID
EPI_ISL_13276845	sars2_21L	hCoV-19/Brunei/7922003480/2022	Zainun Zaini et al			National Virology Reference Laboratory	Microbial Genomic Services		GISAID
EPI_ISL_13088347	sars2_21L	hCoV-19/Brunei/7122105842/2022	Zainun Zaini et al			Department of Laboratory Services, National Virology Reference Laboratory	Clinical Molecular Diagnostic Laboratory For Infectious Disease, Department of Laboratory Services, Microbial Genomic Services		GISAID
EPI_ISL_11840139	sars2_21L	hCoV-19/Aruba/AW-RIVM-94722/2022	Adam Meijer et al			Dutch COVID-19 response team	National Institute for Public Health and the Environment (RIVM)		GISAID
EPI_ISL_11840140	sars2_21L	hCoV-19/Aruba/AW-RIVM-94723/2022	Adam Meijer et al			Dutch COVID-19 response team	National Institute for Public Health and the Environment (RIVM)		GISAID
EPI_ISL_13505286	sars2_21L	hCoV-19/Libya/79742-96/2022	Abdulla Bashein et al			Reference Lab for Public Health, NCDC	Reference Lab for Public Health, NCDC		GISAID
EPI_ISL_13747278	sars2_21L	hCoV-19/Laos/LOMWRU-0348/2022	Manila Souksavanh et al			LOMWRU	LOMWRU/Microbiology Laboratory, Mahosot Hospital	OP159668.1	GISAID
EPI_ISL_11266064	sars2_21L	hCoV-19/Vietnam/BMH-190322-sample08/2022	Phuong Truong et al			Vinh Phuc General Hospital	Bachmai Hospital		GISAID
EPI_ISL_10788755	sars2_21L	hCoV-19/Canada/BC-BCCDC-356120/2022	Prystajecky Natalie et al			British Columbia Centre For Disease Control	BCCDC Public Health Laboratory		GISAID
EPI_ISL_9416764	sars2_21L	hCoV-19/Vietnam/PIHCM_132/2022	Dao Hoang Thi Nhu et al			Pasteur Institute in Ho Chi Minh city	Department of Microbiology and Immunology		GISAID
EPI_ISL_12502351	sars2_21L	hCoV-19/USA/CO-CDC-MMB15107561/2022	Dakota Howard et al			Mako Medical	Centers for Disease Control and Prevention Division of Viral Diseases, Pathogen Discovery	ON390686.1	GISAID
EPI_ISL_11686727	sars2_21L	hCoV-19/Philippines/PH-RITM-1156/2022	Francisco Gerardo M. Polotan et al			Southern Isabela Medical Center Molecular Diagnostic & Research Laboratory (SIMC - MDRL)	Research Institute for Tropical Medicine		GISAID
EPI_ISL_13719655	sars2_21L	hCoV-19/Djibouti/NAMRU3_E501/2022	Catherine E. Arnold et al			Naval Medical Research Unit No. 3	Naval Medical Research Center Biological Defense Research Directorate	ON952000.1	GISAID
EPI_ISL_12063423	sars2_21L	hCoV-19/USA/NV-NSPHL-22-00049544/2022	Andrew Gorzalski et al			Nevada State Public Health Laboratory	Nevada State Public Health Laboratory		GISAID
EPI_ISL_12489916	sars2_21L	hCoV-19/SolomonIslands/SOL151/2022	Jilini et al			National Referral Hospital Molecular Laboratory	Microbiological Diagnostic Unit - Public Health Laboratory (MDU-PHL)		GISAID
EPI_ISL_12631760	sars2_21L	hCoV-19/Finland/THL-202211680/2022	Soile Blomqvist et al			NordLab Oulu	Expert Microbiology, National Institute for Health and Welfare		GISAID
EPI_ISL_13445097	sars2_21L	hCoV-19/Netherlands/ZH-EMC-6123/2022	Bas Oude Munnink et al			Dutch COVID-19 response team	Erasmus Medical Center		GISAID
EPI_ISL_13331886	sars2_21L	hCoV-19/Aruba/AW-RIVM-102283/2022	Adam Meijer et al			Dutch COVID-19 response team	National Institute for Public Health and the Environment (RIVM)		GISAID
EPI_ISL_16922346	sars2_21L	hCoV-19/Tianjin/TJCDC-0281/2022	Li Xiaoyan et al			Tianjin Centers for Disease Control and Prevention	Tianjin Centers for Disease Control and Prevention		GISAID
EPI_ISL_14780332	sars2_21L	hCoV-19/Jamaica/JAM-UWIMicro-1627/2022	Keisha Francis et al			National Public Health Laboratory (NPHL)	Department of Microbiology, University of the West Indies		GISAID
EPI_ISL_13653993	sars2_21L	hCoV-19/U.S.VirginIslands/VI-CDC-2-6051062/2022	Mili Sheth et al			VI-US Virgin Islands Department of Health	Centers for Disease Control and Prevention Division of Viral Diseases, Pathogen Discovery	ON926075.1	GISAID
EPI_ISL_12048635	sars2_21L	hCoV-19/Australia/QLD0x00DFA2/2022	Mitchell Sullivan on behalf of Q-PHIRE Genomics et al			Pathology Queensland and Forensic Scientific Services	PHV-FSS		GISAID
EPI_ISL_12420497	sars2_21L	hCoV-19/CostaRica/INC-3903-751394/2022	Francisco Duarte et al			AREA DE SALUD HEREDIA-VIRILLA	Inciensa, Instituto Costarricense de Investigación y Enseñanza en Nutrición y Salud		GISAID
EPI_ISL_13337885	sars2_21L	hCoV-19/CostaRica/INC-4819-757956/2022	Francisco Duarte et al			Area de salud buenos aires	Inciensa, Instituto Costarricense de Investigación y Enseñanza en Nutrición y Salud		GISAID
EPI_ISL_13463407	sars2_21L	hCoV-19/Panama/M239542-GMI/2022	Claudia Gonzalez et al			Gorgas Memorial Institute of Health Studies	Gorgas Memorial Institute of Health Studies		GISAID
EPI_ISL_12771592	sars2_21L	hCoV-19/Lithuania/LTU000_KUL_5430018/2022	Lukas Zemaitis et al			Viesoji istaiga Klaipedos universitetine ligonine	National Public Health Surveillance Laboratory		GISAID
EPI_ISL_13505289	sars2_21L	hCoV-19/Libya/80894-93/2022	Abdulla Bashein et al			Abushosha Triage Venter	Reference Lab for Public Health, NCDC		GISAID
EPI_ISL_13985216	sars2_21L	hCoV-19/Cambodia/228543/2022	Chhorvann CHHEA et al			National Institute of Public Health	National Institute of Public Health		GISAID
EPI_ISL_14014992	sars2_21L	hCoV-19/Libya/86174-27/2022	Abdulla Bashein et al			Maitiga isolation centers	Public Health Reference Laboratory NCDC		GISAID
EPI_ISL_16534267	sars2_21L	hCoV-19/PapuaNewGuinea/PNG8126/2022	Kumbu et al			Central Public Health Laboratory	Microbiological Diagnostic Unit - Public Health Laboratory (MDU-PHL), The Peter Doherty Institute for Infection and Immunity		GISAID
EPI_ISL_16534194	sars2_21L	hCoV-19/PapuaNewGuinea/PNG8030/2022	Kumbu et al			Central Public Health Laboratory	Microbiological Diagnostic Unit - Public Health Laboratory (MDU-PHL), The Peter Doherty Institute for Infection and Immunity		GISAID
EPI_ISL_12562718	sars2_21L	hCoV-19/Wales/PHWC-PJ37BM/2022	Catherine Moore et al			Originating lab: Wales Specialist Virology Centre Sequencing lab: Pathogen Genomics Unit	Public Health Wales Microbiology Cardiff Wales Specialist Virology Centre		GISAID
EPI_ISL_11166343	sars2_21L	hCoV-19/NorthMacedonia/ZMC-ID2Day8/2022	Gjorgjievska M et al			Laboratory of Genetics and Personalized Medicine, Zan Mitrev Clinic	Laboratory of Genetics and Personalized Medicine, Zan Mitrev Clinic		GISAID
EPI_ISL_15865285	sars2_21L	hCoV-19/Russia/MOW-PMVL-DZ-59866387823/2022	Vladimir A. Gushchin et al			N.F. Gamaleya National Research Center for Epidemiology and Microbiology of the Ministry of Health of the Russian Federation / Moscow Healthcare Department	N.F. Gamaleya National Research Center for Epidemiology and Microbiology of the Ministry of Health of the Russian Federation / Moscow Healthcare Department		GISAID
EPI_ISL_11760554	sars2_21L	hCoV-19/Ecuador/NIC-INSPI-83032/2022	Alfredo Bruno et al			INSPI-CRN DE INFLUENZA Y OTROS VIRUS RESPIRATORIOS	INSPI-CRN DE INFLUENZA Y OTROS VIRUS RESPIRATORIOS		GISAID
EPI_ISL_12546137	sars2_21L	hCoV-19/NewZealand/22MV1987/2022	Sarah Cockerton et al			LabTests	Institute of Environmental Science and Research (ESR)		GISAID
EPI_ISL_10724568	sars2_21L	hCoV-19/Spain/CB-HUMV-602200148220/2022	Jesús Rodríguez Lozano et al			Hospital Universitario Marqués de Valdecilla	Servicio de Microbiologia. Hospital Universitario Marqués de Valdecilla		GISAID
EPI_ISL_14713862	sars2_21L	hCoV-19/Mongolia/UB-46805/2022	Naranzul Tsedenbal et al			National Center for Communicable Diseases (NCCD) National Influenza Center	National Center for Communicable Diseases (NCCD) National Influenza Center		GISAID
EPI_ISL_12445995	sars2_21L	hCoV-19/Luxembourg/LNS0340534/2022	Anke Wienecke-Baldacchino et al			Hopitaux Robert Schuman	Laboratoire national de sante, Microbiology, Microbial Genomics Platform		GISAID
EPI_ISL_13081511	sars2_21L	hCoV-19/Guatemala/4560-LNS/2022	Mendoza L et al			Laboratorio Nacional de Salud (LNS), Guatemala	Laboratorio Nacional de Salud (LNS), Guatemala		GISAID
EPI_ISL_11331547	sars2_21L	hCoV-19/NewZealand/22CV2771/2022	Sarah Cockerton et al			North Shore Hospital	Institute of Environmental Science and Research (ESR)		GISAID
EPI_ISL_13438193	sars2_21L	hCoV-19/NewZealand/22CH4581/2022	Sarah Cockerton et al			Southern Community Labs Dunedin	Institute of Environmental Science and Research (ESR)		GISAID
EPI_ISL_13438728	sars2_21L	hCoV-19/NewZealand/22CV5287/2022	Sarah Cockerton et al			Wellington SCL (WN)	Institute of Environmental Science and Research (ESR)		GISAID
EPI_ISL_9434039	sars2_21L	hCoV-19/NewZealand/22CV1105/2022	Sarah Cockerton et al			MedLab Central Ltd	Institute of Environmental Science and Research (ESR)		GISAID
EPI_ISL_10188400	sars2_21L	hCoV-19/NewZealand/22CV1467/2022	Sarah Cockerton et al			Waikato Hospital	Institute of Environmental Science and Research (ESR)		GISAID
EPI_ISL_11017916	sars2_21L	hCoV-19/NewZealand/22CH1510/2022	Sarah Cockerton et al			Southern Community Labs Kew	Institute of Environmental Science and Research (ESR)		GISAID
EPI_ISL_14869965	sars2_21L	hCoV-19/Bangladesh/IEDCR-SUST-145/2022	Manjur Hossain Khan et al			Institute of Epidemiology, Disease Control and Research (IEDCR)	Institute of Epidemiology, Disease Control and Research (IEDCR)		GISAID
EPI_ISL_12011500	sars2_21L	hCoV-19/Oman/5222334/2022	Samiha Al Kharusi et al			Oman-NIC	Oman-NIC		GISAID
EPI_ISL_14241486	sars2_21L	hCoV-19/Oman/7228675/2022	Samiha Al Kharusi et al			Oman-NIC	Oman-NIC		GISAID
EPI_ISL_16385401	sars2_21L	hCoV-19/Uruguay/DLSP_p209/2022	Cortinas et al			Departamento Laboratorios de Salud Pública (DLSP) Ministerio de Salud Pública	Departamento Laboratorios de Salud Pública (DLSP) Ministerio de Salud Pública		GISAID
EPI_ISL_13156315	sars2_21L	hCoV-19/Paraguay/450372/2022	Sandra Gonzalez et al			Hospital Regional de Paraguarí	Laboratorio Central de Salud Pública		GISAID
EPI_ISL_13156275	sars2_21L	hCoV-19/Paraguay/443916/2022	Sandra Gonzalez et al			Hospital Regional de Encarnación	Laboratorio Central de Salud Pública		GISAID
EPI_ISL_9986474	sars2_21L	hCoV-19/Australia/NSW-RPAH-2526/2022	Foster et al			New South Wales Health Pathology Royal Prince Alfred Hospital	Microbiology RPAH		GISAID
EPI_ISL_9644615	sars2_21L	hCoV-19/England/MILK-351BEDD/2022	The Lighthouse Lab in Milton Keynes et al			Lighthouse Lab in Milton Keynes	Wellcome Sanger Institute for the COVID-19 Genomics UK (COG-UK) Consortium	OV898414.1	GISAID
EPI_ISL_11407411	sars2_21L	hCoV-19/Peru/LIM-UNMSM-0004/2022	Dennis Carhuaricra et al			Laboratorio de Genómica Microbiana, Universidad Peruana Cayetano Heredia	Laboratorio de Biologia y Genética Molecular, FMV, Universidad Nacional Mayor de San Marcos		GISAID
EPI_ISL_12393915	sars2_21L	hCoV-19/Canada/UN-306562/2022	Anna Majer et al			Dynacare	Public Health Agency of Canada (PHAC) National Microbiology Laboratory		GISAID
EPI_ISL_12607740	sars2_21L	hCoV-19/Egypt/CPHL-21890/2022	Wael H. Roshdy et al			CPHL,MOH,EGYPT	CPHL		GISAID
EPI_ISL_13369205	sars2_21L	hCoV-19/Peru/LAM-INS-18120/2022	Carlos Enrique Holguin Mauricci et al			Laboratorio de Referencia Regional de Piura. Dirección Regional de Salud de Piura.	Laboratorio de Referencia Nacional de Virus Respiratorios. Centro Nacional de Salud Publica. Instituto Nacional de Salud Peru.		GISAID
EPI_ISL_13478241	sars2_21L	hCoV-19/Kuwait/Jaber2220195377/2022	Dr. Zahrah Buhamad et al			Jarallah German Specialized Clinic	Virology Lab, Jaber Al Ahmad Hospital		GISAID
EPI_ISL_11098429	sars2_21L	hCoV-19/CostaRica/INC-3390-746651/2022	Francisco Duarte et al			AREA DE SALUD ALAJUELITA	Inciensa, Instituto Costarricense de Investigación y Enseñanza en Nutrición y Salud		GISAID
EPI_ISL_15022525	sars2_21L	hCoV-19/Tunisia/4163/2022	Sana Ferjani et al			Laboratory of Microbiology, La Rabta Hospital	Clinical and Experimental Pharmacology Lab, LR16SP02, National Center of Pharmacovigilance, University of Tunis El Manar, Tunis, Tunisia. 2- Ministry of Health, National Observatory of New and Emerging Diseases, 1006, Tunis, Tunisia		GISAID
EPI_ISL_14261053	sars2_21L	hCoV-19/HongKong/HK-HKPU-PUN516347252/2022	Gilman Kit-Hang Siu et al			Department of Health Technology and Informatics, The Hong Kong Polytechnic University	Department of Health Technology and Informatics, The Hong Kong Polytechnic University		GISAID
EPI_ISL_12418644	sars2_21L	hCoV-19/HongKong/HK-HKPU-PU22MB306293/2022	Gilman Kit-Hang Siu et al			Department of Health Technology and Informatics, The Hong Kong Polytechnic University	Department of Health Technology and Informatics, The Hong Kong Polytechnic University		GISAID
EPI_ISL_16390994	sars2_21L	hCoV-19/Beijing/BJCDC-979/2022	Yang Pan et al			Beijing Center for Disease Control and Prevention	Beijing Center for Disease Control and Prevention		GISAID
EPI_ISL_16557206	sars2_21L	hCoV-19/Beijing/BJCDC-648/2022	Fu Li et al			Beijing Center for Disease Control and Prevention	Beijing Center for Disease Control and Prevention		GISAID
EPI_ISL_16614564	sars2_21L	hCoV-19/Beijing/BJCDC-1575/2022	Shujuan Cui et al			Beijing Center for Disease Control and Prevention	Beijing Center for Disease Control and Prevention		GISAID
EPI_ISL_11902997	sars2_21L	hCoV-19/Taiwan/TSGH-64/2022	Cherng-Lih Perng et al			TSGH-CP molecular lab	TSGH-CP molecular lab		GISAID
EPI_ISL_12810036	sars2_21L	hCoV-19/HongKong/HK-HKPU-PUN513673191/2022	Gilman Kit-Hang Siu et al			Department of Health Technology and Informatics, The Hong Kong Polytechnic University	Department of Health Technology and Informatics, The Hong Kong Polytechnic University		GISAID
EPI_ISL_14226743	sars2_21L	hCoV-19/HongKong/HK-HKPU-PUN509816102/2022	Gilman Kit-Hang Siu et al			Department of Health Technology and Informatics, The Hong Kong Polytechnic University	Department of Health Technology and Informatics, The Hong Kong Polytechnic University		GISAID
EPI_ISL_16347796	sars2_21L	hCoV-19/HongKong/HKU-315/2022	Kelvin K.W. To et al			Department of Microbiology, The University of Hong Kong	Department of Microbiology, The University of Hong Kong		GISAID
EPI_ISL_12771854	sars2_21L	hCoV-19/HongKong/VZ22093145/2022	Alan K.L. Tsang et al			Centre for Health Protection	Hong Kong Department of Health		GISAID
EPI_ISL_12417642	sars2_21L	hCoV-19/HongKong/HK-HKPU-13071/2022	Gilman Kit-Hang Siu et al			Department of Health Technology and Informatics, The Hong Kong Polytechnic University	Department of Health Technology and Informatics, The Hong Kong Polytechnic University		GISAID
EPI_ISL_9861948	sars2_21L	hCoV-19/Russia/ME-RII-MH56729S/2022	Andrey Komissarov et al			Kozmodemyansk Interdistrict Hospital	WHO National Influenza Centre Russian Federation		GISAID
EPI_ISL_15876090	sars2_21L	hCoV-19/Russia/MOW-PMVL-DZ-49402380709/2022	Vladimir A. Gushchin et al			N.F. Gamaleya National Research Center for Epidemiology and Microbiology of the Ministry of Health of the Russian Federation / Moscow Healthcare Department	N.F. Gamaleya National Research Center for Epidemiology and Microbiology of the Ministry of Health of the Russian Federation / Moscow Healthcare Department		GISAID
EPI_ISL_13332155	sars2_21L	hCoV-19/Bonaire/BQ-RIVM-102229/2022	Adam Meijer et al			Dutch COVID-19 response team	National Institute for Public Health and the Environment (RIVM)		GISAID
EPI_ISL_13877198	sars2_21L	hCoV-19/India/WB-INSACOG-1931503215316/2022	Arindam Maitra et al			INSACOG-WB	National Institute of Biomedical Genomics – INSACOG		GISAID
EPI_ISL_13766722	sars2_21L	hCoV-19/Nepal/NPHL-S-1652/2022	National Public Health Laboratory Team et al			National Public Health Laboratory	National Public Health Laboratory		GISAID
EPI_ISL_16923729	sars2_21L	hCoV-19/Tianjin/TJCDC-1032/2022	Li Xiaoyan et al			Tianjin Centers for Disease Control and Prevention	Tianjin Centers for Disease Control and Prevention		GISAID
EPI_ISL_13847326	sars2_21L	hCoV-19/India/TG-GMCH-ICMR-INSACOG-2903/2022	Dr.K.Nagamani et al			Gandhi Medical College and Hospital (GMCH), Secunderabad	NIV Influenza		GISAID
EPI_ISL_16984439	sars2_21L	hCoV-19/Bhutan/RCDC-0018/2022	Chonticha Klungthong et al			AFRIMS	AFRIMS		GISAID
EPI_ISL_16435321	sars2_21L	hCoV-19/NewZealand/22YA5901/2022	Sarah Cockerton et al			Medlab Central (PN)	Institute of Environmental Science and Research (ESR)		GISAID
EPI_ISL_16359514	sars2_21L	hCoV-19/Australia/ACT9736/2022	Robyn Hall et al			ACT Pathology	Schwessinger Lab		GISAID
EPI_ISL_17252656	sars2_21L	hCoV-19/NewZealand/23XA1414/2023	Sarah Cockerton et al			CHL	Institute of Environmental Science and Research (ESR)		GISAID
EPI_ISL_16386490	sars2_21L	hCoV-19/Australia/VIC79520/2022	Seemann et al			Microbiological Diagnostic Unit - Public Health Laboratory (MDU-PHL),The Peter Doherty Institute for Infection and Immunity	Microbiological Diagnostic Unit - Public Health Laboratory (MDU-PHL),The Peter Doherty Institute for Infection and Immunity		GISAID
EPI_ISL_17099868	sars2_21L	hCoV-19/Sweden/01_SE100_23CS500905/2023	Jan Albert et al			Karolinska University Hospital Solna	Karolinska University Hospital		GISAID
EPI_ISL_17015495	sars2_21L	hCoV-19/Australia/VIC81458/2023	Seemann et al			Microbiological Diagnostic Unit - Public Health Laboratory (MDU-PHL), The Peter Doherty Institute for Infection and Immunity	Microbiological Diagnostic Unit - Public Health Laboratory (MDU-PHL), The Peter Doherty Institute for Infection and Immunity		GISAID
EPI_ISL_17247966	sars2_21L	hCoV-19/Lithuania/MB230306_0151/2023	Lukas Zemaitis et al			Public Institution Antakalnis Polyclinic	National Public Health Surveillance Laboratory		GISAID
EPI_ISL_16953633	sars2_21L	hCoV-19/NewZealand/23YA0377/2023	Sarah Cockerton et al			Middlemore Hospital	Institute of Environmental Science and Research (ESR)		GISAID
EPI_ISL_16953164	sars2_21L	hCoV-19/NewZealand/23ZA0867/2023	Sarah Cockerton et al			Medlab South	Institute of Environmental Science and Research (ESR)		GISAID
EPI_ISL_16639573	sars2_21L	hCoV-19/Australia/WA10807/2023	PathWest Laboratory Medicine WA Microbial Surveillance Unit et al			PathWest Laboratory Medicine WA	PathWest Laboratory Medicine WA Microbial Surveillance Unit		GISAID
EPI_ISL_16534011	sars2_21L	hCoV-19/Singapore/R4MR142/2023	Grace Ngan et al			National Public Health Laboratory, National Centre for Infectious Diseases	National Public Health Laboratory, National Centre for Infectious Diseases		GISAID
EPI_ISL_16436861	sars2_21L	hCoV-19/Kuwait/B3-S43/2022	Fahd Al-Mulla et al			Jaber Hospital, MOH, Kuwait	Genetics & Bioinformatics Dept., Dasman Diabetes Insitute		GISAID
EPI_ISL_15913021	sars2_21L	hCoV-19/Bangladesh/IEDCR-2051100/2022	Manjur Hossain Khan et al			Institute of Epidemiology, Disease Control and Research (IEDCR)	Institute of Epidemiology, Disease Control and Research (IEDCR)		GISAID
EPI_ISL_15920406	sars2_21L	hCoV-19/Nepal/NPHL-S-1942/2022	National Public Health Laboratory Team et al			National Public Health Laboratory	National Public Health Laboratory		GISAID
EPI_ISL_16984429	sars2_21L	hCoV-19/Bhutan/RCDC-0008/2022	Chonticha Klungthong et al			AFRIMS	AFRIMS		GISAID
EPI_ISL_15897047	sars2_21L	hCoV-19/Vietnam/06159/2022	Nguyen Van Vinh Chau et al			Oxford University Clinical Research Unt	Oxford University Clinical Research Unt		GISAID
EPI_ISL_16486375	sars2_21L	hCoV-19/Croatia/HZJZ_1922/2022	Irena Tabain et al			Klinika za infektivne bolesti "Dr. Fran Mihaljević"	Hrvatski zavod za javno zdravstvo		GISAID
EPI_ISL_16905336	sars2_21L	hCoV-19/Australia/ACT10512/2023	Austin Bird et al			ACT Pathology	Schwessinger Lab		GISAID
EPI_ISL_16953783	sars2_21L	hCoV-19/NewZealand/23YA0622/2023	Sarah Cockerton et al			Medlab Central (PN)	Institute of Environmental Science and Research (ESR)		GISAID
EPI_ISL_16954269	sars2_21L	hCoV-19/NewZealand/23YA0250/2023	Sarah Cockerton et al			Medlab Central (PN)	Institute of Environmental Science and Research (ESR)		GISAID
EPI_ISL_17251964	sars2_21L	hCoV-19/NewZealand/23XA1309/2023	Sarah Cockerton et al			Labtests Auckland	Institute of Environmental Science and Research (ESR)		GISAID
EPI_ISL_16954343	sars2_21L	hCoV-19/NewZealand/23XA0396/2023	Sarah Cockerton et al			Northland DHB Lab	Institute of Environmental Science and Research (ESR)		GISAID
EPI_ISL_15957477	sars2_21L	hCoV-19/NewZealand/22YA4628/2022	Sarah Cockerton et al			Medlab Central (PN)	Institute of Environmental Science and Research (ESR)		GISAID
EPI_ISL_16954283	sars2_21L	hCoV-19/NewZealand/23YA0587/2023	Sarah Cockerton et al			Pathlab Whakatane	Institute of Environmental Science and Research (ESR)		GISAID
EPI_ISL_16954473	sars2_21L	hCoV-19/NewZealand/23XA0255/2023	Sarah Cockerton et al			Waikato DHB Laboratory	Institute of Environmental Science and Research (ESR)		GISAID
EPI_ISL_17252126	sars2_21L	hCoV-19/NewZealand/23ZA1155/2023	Sarah Cockerton et al			Southern Community Labs	Institute of Environmental Science and Research (ESR)		GISAID
EPI_ISL_16050327	sars2_21L	hCoV-19/NewZealand/22YA4672/2022	Sarah Cockerton et al			Wellington SCL	Institute of Environmental Science and Research (ESR)		GISAID
EPI_ISL_17252877	sars2_21L	hCoV-19/NewZealand/23XA1156/2023	Sarah Cockerton et al			Waikato DHB Laboratory	Institute of Environmental Science and Research (ESR)		GISAID
EPI_ISL_16911321	sars2_21L	hCoV-19/TrinidadandTobago/413898/2023	Nikita S. D. Sahadeo et al			Trinidad Public Health Laboratory	Carrington Lab, Department of Preclinical Sciences, Faculty of Medical Sciences, The University of the West Indies, St Augustine Campus		GISAID
EPI_ISL_15452974	sars2_21L	hCoV-19/Iceland/L-1895/2022	Freyja Valsdottir et al			Landspitali Department of Clinical Microbiology	Landspitali Department of Clinical Microbiology		GISAID
EPI_ISL_17396491	sars2_21L	hCoV-19/Australia/TAS005191/2023	J Williamson et al			Hobart Pathology	Royal Hobart Hospital		GISAID
EPI_ISL_16445450	sars2_21L	hCoV-19/Bonaire/BQ-RIVM-121917/2022	Adam Meijer et al			Dutch COVID-19 response team	National Institute for Public Health and the Environment (RIVM)		GISAID
EPI_ISL_17245354	sars2_21L	hCoV-19/Switzerland/ZH-UZH-IMV-47281684/2023	Verena Kufner et al			UniversitätsSpital Zürich	Institute of Medical Virology, University of Zurich		GISAID
EPI_ISL_17268221	sars2_21L	hCoV-19/Croatia/HZJZ_2980/2023	Irena Tabain et al			Nastavni zavod za javno zdravstvo Splitsko- Dalmatinske županije	Hrvatski zavod za javno zdravstvo		GISAID
EPI_ISL_17405167	sars2_21L	hCoV-19/Peru/CUS-INS-41721/2023	José Santa Cruz Quispe et al			Laboratorio de Referencia Regional de Cusco. Dirección Regional de Salud de Cusco.	Laboratorio de Referencia Nacional de Virus Inmunoprevenibles. Centro Nacional de Salud Publica. Instituto Nacional de Salud Peru.		GISAID
EPI_ISL_16970898	sars2_21L	hCoV-19/SriLanka/aicbu6240/2022	Chandima Jeewandara et al			Allergy, Immunology and Cell Biology Unit (AICBU)	Allergy, Immunology and Cell Biology Unit (AICBU)		GISAID
EPI_ISL_17245077	sars2_21L	hCoV-19/Mauritius/10051/2023	Ramuth M et al			Central Health Laboratory, Ministry of Health and Wellness , Mauritius	Central Health Laboratory, Ministry of Health and Wellness , Mauritius		GISAID
EPI_ISL_17093507	sars2_21L	hCoV-19/Austria/AGES-1110839/2023	Posselt S. et al			Covid Fighters	AGES IMED Vienna		GISAID
EPI_ISL_16484999	sars2_21L	hCoV-19/England/QEUH-326805FB/2022	Harper VanSteenhouse et al			Lighthouse Lab in Glasgow	Wellcome Sanger Institute for the COVID-19 Genomics UK (COG-UK) Consortium		GISAID
EPI_ISL_17281085	sars2_21L	hCoV-19/Sweden/03_SE600_000200549548N2/2023	René Kaden et al			Akademiska Sjukhuset, Clinical Microbiology and Hospital Hygiene	Akademiska Sjukhuset, Clinical Microbiology and Hospital Hygiene		GISAID
EPI_ISL_17069116	sars2_21L	hCoV-19/Iceland/L-3700/2023	Freyja Valsdottir et al			Landspitali Department of Clinical Microbiology	Landspitali Department of Clinical Microbiology		GISAID
EPI_ISL_17252160	sars2_21L	hCoV-19/NewZealand/23XA1274/2023	Sarah Cockerton et al			Wellington SCL	Institute of Environmental Science and Research (ESR)		GISAID
EPI_ISL_17015679	sars2_21L	hCoV-19/Moldova/Nr_26883/2023	Olga Burduniuc et al			Virology Laboratory, National Agency for Public Health	Virology Laboratory, National Agency for Public Health		GISAID
EPI_ISL_17252421	sars2_21L	hCoV-19/NewZealand/23YA1242/2023	Sarah Cockerton et al			Medlab Central (PN)	Institute of Environmental Science and Research (ESR)		GISAID
EPI_ISL_17252803	sars2_21L	hCoV-19/NewZealand/23ZA1326/2023	Sarah Cockerton et al			Pathlab Whakatane	Institute of Environmental Science and Research (ESR)		GISAID
EPI_ISL_17252795	sars2_21L	hCoV-19/NewZealand/23YA1244/2023	Sarah Cockerton et al			Medlab Central (PN)	Institute of Environmental Science and Research (ESR)		GISAID
EPI_ISL_17270159	sars2_21L	hCoV-19/Mexico/HGO-INER-IBT-2425/2023	Julio Elías Alvarado-Yaah et al			National Institute of Respiratory Diseases (INER)	Laboratory of Molecular Biology of Emerging Diseases and EPOC, National Institute of Respiratory Diseases (INER)		GISAID
EPI_ISL_16893747	sars2_21L	hCoV-19/Cambodia/286269/2023	Chhorvann CHHEA et al			National Institute of Public Health	National Institute of Public Health		GISAID
EPI_ISL_17155822	sars2_21L	hCoV-19/Ireland/TA-NVRL-SIRL00011576/2023	Zoe Yandle et al			National Virus Reference Laboratory, University College Dublin	National Virus Reference Laboratory, University College Dublin		GISAID
EPI_ISL_17190107	sars2_21L	hCoV-19/Spain/AS-232312943/2023	Sandoval M et al			Hospital Universitario Central de Asturias	Laboratorio de Virología HUCA		GISAID
EPI_ISL_16645384	sars2_21L	hCoV-19/Indonesia/JK-NIHRD-23-00190/2023	Arie Ardiansyah Nugraha et al			RS Tzu Chi Pantai Indah Kapuk	National Institute of Health Research and Development		GISAID
EPI_ISL_17295408	sars2_21L	hCoV-19/HongKong/VB23019159/2023	Alan K.L. Tsang et al			Queen Mary Hospital	Hong Kong Department of Health		GISAID
EPI_ISL_16985159	sars2_21L	hCoV-19/Denmark/DCGC-641689/2023	Danish Covid-19 Genome Consortium et al			Department of Bacteria, Parasites and Fungi, Statens Serum Institut, Copenhagen, Denmark	Statens Serum Institut Bioinformatics and Microbial Genomics		GISAID
EPI_ISL_17251938	sars2_21L	hCoV-19/NewZealand/23XA1074/2023	Sarah Cockerton et al			Labtests Auckland	Institute of Environmental Science and Research (ESR)		GISAID
EPI_ISL_15922886	sars2_21L	hCoV-19/Qatar/QU.18.66.F9/2022	BRC: Heba A. Al-Khatib et al			Ministry of Public Health / Hamad Medical Corporation	Biomedical Research Center (BRC), Qatar University / Qatar Genome Project (QGP)		GISAID
EPI_ISL_16970904	sars2_21L	hCoV-19/SriLanka/aicbu6251/2022	Chandima Jeewandara et al			Allergy, Immunology and Cell Biology Unit (AICBU)	Allergy, Immunology and Cell Biology Unit (AICBU)		GISAID
EPI_ISL_15903991	sars2_21L	hCoV-19/SriLanka/aicbu6161/2022	Chandima Jeewandara et al			Allergy, Immunology and Cell Biology Unit (AICBU)	Allergy, Immunology and Cell Biology Unit (AICBU)		GISAID
EPI_ISL_16648239	sars2_21L	hCoV-19/Slovenia/23-067952-MB/2022	Sandra Janezic et al			National Laboratory for Health, Environment and Food, OMM, Maribor	NLZOH (National Laboratory for Health, Environment and Food)		GISAID
EPI_ISL_16093032	sars2_21L	hCoV-19/Singapore/16018/2022	Yichen Ding et al			National Public Health Laboratory, National Centre for Infectious Diseases	National Public Health Laboratory, National Centre for Infectious Diseases		GISAID
EPI_ISL_16913832	sars2_21L	hCoV-19/Croatia/HZJZ_2602/2023	Irena Tabain et al			Nastavni zavod za javno zdravstvo Primorsko- Goranske županije	Hrvatski zavod za javno zdravstvo		GISAID
EPI_ISL_16205217	sars2_21L	hCoV-19/USA/FL-CDC-QDX44244746/2022	Dakota Howard et al			Quest Diagnostics Incorporated	Centers for Disease Control and Prevention Division of Viral Diseases, Pathogen Discovery		GISAID
EPI_ISL_15718950	sars2_21L	hCoV-19/Kuwait/Jaber2220410801/2022	Dr. Zahrah Buhamad et al			I Am Negative Lab	Virology Lab, Jaber Al Ahmad Hospital		GISAID
EPI_ISL_16954223	sars2_21L	hCoV-19/NewZealand/23YA0116/2023	Sarah Cockerton et al			Pathlab Tauranga	Institute of Environmental Science and Research (ESR)		GISAID
EPI_ISL_15958349	sars2_21L	hCoV-19/NewZealand/22ZA3865/2022	Sarah Cockerton et al			CHL	Institute of Environmental Science and Research (ESR)		GISAID
EPI_ISL_17472852	sars2_21L	hCoV-19/NorthernMarianaIslands/MP-CDC-2-6965994/2023	Mili Sheth et al			Commonwealth Healthcare Center	Centers for Disease Control and Prevention Division of Viral Diseases, Pathogen Discovery		GISAID
EPI_ISL_16434672	sars2_21L	hCoV-19/NewZealand/22YA5697/2022	Sarah Cockerton et al			Wellington SCL	Institute of Environmental Science and Research (ESR)		GISAID
EPI_ISL_16953361	sars2_21L	hCoV-19/NewZealand/23YA0299/2023	Sarah Cockerton et al			Wellington SCL	Institute of Environmental Science and Research (ESR)		GISAID
EPI_ISL_17396603	sars2_21L	hCoV-19/Australia/TAS005308/2023	J Williamson et al			Royal Hobart Hospital	Royal Hobart Hospital		GISAID
EPI_ISL_16912136	sars2_21L	hCoV-19/Australia/TAS005039/2023	J Williamson et al			Royal Hobart Hospital	Royal Hobart Hospital		GISAID
EPI_ISL_16178666	sars2_21L	hCoV-19/Australia/QLD0x012A9D/2022	Patricia Wolf on behalf of Q-PHIRE Genomics et al			Pathology Queensland and Forensic Scientific Services	PHV-FSS		GISAID
EPI_ISL_16523583	sars2_21L	hCoV-19/Australia/ACT10127/2022	Robyn Hall et al			ACT Pathology, Canberra Hospital	Schwessinger Lab, Research School of Biology, College of Science, The Australian National University		GISAID
EPI_ISL_16577972	sars2_21L	hCoV-19/Australia/TAS004887/2023	J Williamson et al			Royal Hobart Hospital	Royal Hobart Hospital		GISAID
EPI_ISL_15350940	sars2_21L	hCoV-19/Italy/FVG-PN-65341741/2022	Koncan R et al			SC (UCO) Igiene e Sanità Pubblica, ASUGI, Trieste	SC (UCO) Igiene e Sanità Pubblica, ASUGI, Trieste		GISAID
EPI_ISL_16984426	sars2_21L	hCoV-19/Bhutan/RCDC-0005/2022	Chonticha Klungthong et al			AFRIMS	AFRIMS		GISAID
EPI_ISL_16984437	sars2_21L	hCoV-19/Bhutan/RCDC-0016/2022	Chonticha Klungthong et al			AFRIMS	AFRIMS		GISAID
EPI_ISL_15390444	sars2_21L	hCoV-19/Bulgaria/22BG-EU_022070_Pl207/2022	Alexiev et al			National Center of Infectious and Parasitic Diseases	National Center of Infectious and Parasitic Diseases		GISAID
EPI_ISL_14807723	sars2_21L	hCoV-19/Nepal/NPHL-S-1802/2022	National Public Health Laboratory Team/Patan Hospital et al			Patan Hospital	National Public Health Laboratory		GISAID
EPI_ISL_16534506	sars2_21L	hCoV-19/PapuaNewGuinea/PNG8412/2022	Kumbu et al			Central Public Health Laboratory	Microbiological Diagnostic Unit - Public Health Laboratory (MDU-PHL), The Peter Doherty Institute for Infection and Immunity		GISAID
EPI_ISL_15617514	sars2_21L	hCoV-19/India/GJ-GBRC9226/2022	Dinesh Kumar et al			Neuberg Supratech Laboratory - Rajkot	Gujarat Biotechnology Research Centre		GISAID
EPI_ISL_16724325	sars2_21L	hCoV-19/Zimbabwe/77818/2022	Air Comodore Dr. J Chimedza et al			National Microbiology Reference Laboratory	National Microbiology Reference Laboratory		GISAID
EPI_ISL_16724329	sars2_21L	hCoV-19/Zimbabwe/77822/2022	Air Comodore Dr. J Chimedza et al			National Microbiology Reference Laboratory	National Microbiology Reference Laboratory		GISAID
EPI_ISL_17298122	sars2_21L	hCoV-19/Montenegro/CO-01061_MNE000_1052052302/2023	Danijela Vujošević et al			Laboratory for Molecular Diagnostics,IPHMN	Eurofins Genomics Europe Sequencing GmbH		GISAID
EPI_ISL_17466193	sars2_21L	hCoV-19/Ukraine/76533/2023	Iryna Demchyshyna et al			Reference laboratory for diagnostics of HIV/AIDS, virological and especially dangerous pathogens	Reference laboratory for diagnostics of HIV/AIDS, virological and especially dangerous pathogens		GISAID
EPI_ISL_17297453	sars2_21L	hCoV-19/Vietnam/BMH-518997/2023	Phuong Truong et al			Thai Binh General Hospital	Bachmai Hospital		GISAID
EPI_ISL_16846060	sars2_21L	hCoV-19/Ukraine/73549/2023	Iryna Demchyshyna et al			Reference laboratory for diagnostics of HIV/AIDS, virological and especially dangerous pathogens	Reference laboratory for diagnostics of HIV/AIDS, virological and especially dangerous pathogens		GISAID
EPI_ISL_15879306	sars2_21L	hCoV-19/Iceland/L-2303/2022	Freyja Valsdottir et al			Landspitali Department of Clinical Microbiology	Landspitali Department of Clinical Microbiology		GISAID
EPI_ISL_17385276	sars2_21L	hCoV-19/Romania/B-547030/2023	Catalina Pascu et al			Cantacuzino National Military-Medical Institute, Viral Respiratory Infections Laboratory	Cantacuzino National Military-Medical Institute, Viral Respiratory Infections Laboratory		GISAID
EPI_ISL_17422802	sars2_21L	hCoV-19/NewZealand/23ZA1540/2023	Sarah Cockerton et al			Medlab South	Institute of Environmental Science and Research (ESR)		GISAID
EPI_ISL_15802425	sars2_21L	hCoV-19/Switzerland/BE-Risch-1109R14610/2022	Nadia Wohlwend et al			Dr. Risch Ostschweiz AG	Dr Risch Laboratory		GISAID
EPI_ISL_17075188	sars2_21L	hCoV-19/Lithuania/MB230221_0111/2023	Lukas Zemaitis et al			VIESOJI ISTAIGA CENTRO POLIKLINIKA	National Public Health Surveillance Laboratory		GISAID
EPI_ISL_15973140	sars2_21L	hCoV-19/Guadeloupe/IPP55990/2022	Marion Barbet et al			Labo Analyses Med	National Reference Center for Viruses of Respiratory Infections, Institut Pasteur, Paris		GISAID
EPI_ISL_16851389	sars2_21L	hCoV-19/USA/OH-CDC-QDX45962815/2023	Dakota Howard et al			Quest Diagnostics Incorporated	Centers for Disease Control and Prevention Division of Viral Diseases, Pathogen Discovery		GISAID
EPI_ISL_16200109	sars2_21L	hCoV-19/Malaysia/IMR_OS7694/2022	Kalyanasundram J et al			BP Healthcare Group	Institute for Medical Research, Infectious Disease Research Centre, National Institutes of Health, Ministry of Health Malaysia		GISAID
EPI_ISL_15850328	sars2_21L	hCoV-19/Singapore/14966/2022	Grace Ngan et al			National Public Health Laboratory, National Centre for Infectious Diseases	National Public Health Laboratory, National Centre for Infectious Diseases		GISAID
EPI_ISL_16823182	sars2_21L	hCoV-19/Montenegro/SJ/2023	Danijela Vujošević et al			Laboratory for Molecular Diagnostics,IPHMN	Laboratory for Molecular Diagnostics,IPHMN		GISAID
EPI_ISL_16458653	sars2_21L	hCoV-19/Georgia/Tb-sNCDC6768/2022	Giorgi Tomashvili et al			Department for Virology, Molecular Biology and Genome Research, R. G. Lugar Center for Public Health Research, National Center for Disease Control and Public Health (NCDC) of Georgia.	Department for Virology, Molecular Biology and Genome Research, R. G. Lugar Center for Public Health Research, National Center for Disease Control and Public Health (NCDC) of Georgia.		GISAID
EPI_ISL_16759242	sars2_21L	hCoV-19/Georgia/Tb-sNGS6979/2023	Giorgi Tomashvili et al			Department for Virology, Molecular Biology and Genome Research, R. G. Lugar Center for Public Health Research, National Center for Disease Control and Public Health (NCDC) of Georgia.	Department for Virology, Molecular Biology and Genome Research, R. G. Lugar Center for Public Health Research, National Center for Disease Control and Public Health (NCDC) of Georgia.		GISAID
EPI_ISL_16412584	sars2_21L	hCoV-19/Mauritius/N50813/2022	Magalutcheemee R et al			CENTRAL HEALTH LABORATORY	National Institute for Communicable Diseases of the National Health Laboratory Service		GISAID
EPI_ISL_17088326	sars2_21L	hCoV-19/Mauritius/MHW-9702/2023	Ubheeram J et al			Central Health Laboratory, Ministry of Health and Wellness	Central Health Laboratory, Ministry of Health and Wellness		GISAID
EPI_ISL_16741238	sars2_21L	hCoV-19/Mauritius/60177/2022	Ubheeram J et al			Central Health Laboratory, Ministry of Health and Wellness , Mauritius	Central Health Laboratory, Ministry of Health and Wellness , Mauritius		GISAID
EPI_ISL_16925008	sars2_21L	hCoV-19/Thailand/NIC_BKK_592/2023	Pilailuk Okada et al			Bumrungrad International Hospital	National Institute of Health, Department of Medical Sciences, Ministry of Public Health, Thailand		GISAID
EPI_ISL_16253592	sars2_21L	hCoV-19/TrinidadandTobago/408287/2022	Nikita S. D. Sahadeo et al			Trinidad Public Health Laboratory	Carrington Lab, Department of Preclinical Sciences, Faculty of Medical Sciences, The University of the West Indies, St Augustine Campus		GISAID
EPI_ISL_17242969	sars2_21L	hCoV-19/Japan/PG-462767/2023	Tsuyoshi Sekizuka et al			Pathogen Genomics Center, National Institute of Infectious Diseases	Pathogen Genomics Center, National Institute of Infectious Diseases		GISAID
EPI_ISL_17091864	sars2_21L	hCoV-19/SouthKorea/KDCA216508/2023	Jeong-Ah Kim et al			Division of Emerging Infectious Diseases, Bureau of Infectious Diseases Diagnosis Control, Korea Disease Control and Prevention Agency	Division of Emerging Infectious Diseases, Bureau of Infectious Diseases Diagnosis Control, Korea Disease Control and Prevention Agency		GISAID
EPI_ISL_17364869	sars2_21L	hCoV-19/SouthKorea/KDCA224348/2023	Seong Hee Oh et al			Division of Laboratory Diagnosis Analysis, Gyeongbuk Regional Center for Disease Control and Prevention, Korea Disease Control and Prevention Agency	Division of Emerging Infectious Diseases, Bureau of Infectious Diseases Diagnosis Control, Korea Disease Control and Prevention Agency		GISAID
EPI_ISL_16092143	sars2_21L	hCoV-19/Cambodia/274110/2022	Chhorvann CHHEA et al			National Institute of Public Health	National Institute of Public Health		GISAID
EPI_ISL_16976435	sars2_21L	hCoV-19/SouthKorea/KDCA213038/2023	Jeong-Ah Kim et al			Division of Emerging Infectious Diseases, Bureau of Infectious Diseases Diagnosis Control, Korea Disease Control and Prevention Agency	Division of Emerging Infectious Diseases, Bureau of Infectious Diseases Diagnosis Control, Korea Disease Control and Prevention Agency		GISAID
EPI_ISL_16967091	sars2_21L	hCoV-19/Brazil/RJ-FIOCRUZ-78/2023	Paola Resende et al			Laboratory of Respiratory Viruses and Measles, Oswaldo Cruz Institute, FIOCRUZ	Laboratory of Respiratory Viruses and Measles, Oswaldo Cruz Institute, FIOCRUZ		GISAID
EPI_ISL_17017022	sars2_21L	hCoV-19/Thailand/NIC_CMI_719/2023	Pilailuk Okada et al			Regional Medical Sciences Center 1 Chiang Mai	Department of Medical Sciences, National Institute of Health, Ministry of Public Health, Thailand		GISAID
EPI_ISL_17399029	sars2_21L	hCoV-19/Greece/1485/2023	"Kyriaki Tryfinopoulou et al			National Public Health Organization	National Public Health Organization		GISAID
EPI_ISL_17424137	sars2_21L	hCoV-19/Egypt/CPHL-EGY23115/2022	Wael H. Roshdy et al			CPHL,MOH,EGYPT	Central Public Health Laboratories (CPHL)		GISAID
EPI_ISL_16274994	sars2_21L	hCoV-19/Denmark/DCGC-628419/2022	Danish Covid-19 Genome Consortium et al			Department of Bacteria, Parasites and Fungi, Statens Serum Institut, Copenhagen, Denmark	Statens Serum Institut Bioinformatics and Microbial Genomics		GISAID
EPI_ISL_16807884	sars2_21L	hCoV-19/Switzerland/TI-EOC-42_27671597/2023	Martinetti Lucchini Gladys et al			Laboratorio di Microbiologia	Laboratorio di Microbiologia, Istituto di Medicina di Laboratorio EOLAB, Ente Ospedaliero Cantonale		GISAID
EPI_ISL_16022337	sars2_21L	hCoV-19/DominicanRepublic/2099445-LNSPDD/2022	Isaac Miguel Sánchez et al			Laboratorio Nacional de Salud Pública Dr. Defilló	Laboratorio Nacional de Salud Pública Dr. Defilló		GISAID
EPI_ISL_17013318	sars2_21L	hCoV-19/Brazil/SP-IB_CEVC_2205745/2023	Dimas Tadeu Covas et al			HOSPITAL DE BASE DE SAO JOSE DO RIO PRETO	Instituto Butantan		GISAID
EPI_ISL_16994894	sars2_21L	hCoV-19/Brunei/7723001043/2023	Zainun Zaini et al			National Virology Reference Laboratory	Microbial Genomic Services		GISAID
EPI_ISL_16581741	sars2_21L	hCoV-19/Vietnam/BMH-518933/2022	Phuong Truong et al			Thanh Hoa City General Hospital	Bach Mai Hospital		GISAID
EPI_ISL_16700106	sars2_21L	hCoV-19/Laos/LOMWRU-1026/2022	Manila Souksavanh et al			LOMWRU	LOMWRU/Microbiology Laboratory, Mahosot Hospital		GISAID
EPI_ISL_16202003	sars2_21L	hCoV-19/Bonaire/BQ-RIVM-120014/2022	Adam Meijer et al			Dutch COVID-19 response team	National Institute for Public Health and the Environment (RIVM)		GISAID
EPI_ISL_15821545	sars2_21L	hCoV-19/USA/CA-CDC-QDX43165435/2022	Dakota Howard et al			Quest Diagnostics Incorporated	Centers for Disease Control and Prevention Division of Viral Diseases, Pathogen Discovery		GISAID
EPI_ISL_16651060	sars2_21L	hCoV-19/CzechRepublic/NRL_23-s102/2022	Helena Jirincova et al			University Hospital in Ostrava	National Institute of Public Health		GISAID
EPI_ISL_17162787	sars2_21L	hCoV-19/Myanmar/DMR-22112/2023	Myat Htut Nyunt et al			Department of Medical Research	Department of Medical Research		GISAID
EPI_ISL_17463749	sars2_21L	hCoV-19/SouthKorea/KDCA227844/2023	Young-Ran Ha et al			Division of Laboratory Diagnosis Analysis, Jeju Branch Office, Honam Regional Center for Disease Control and Prevention, Korea Diseases Control and Prevention Agency	Division of Emerging Infectious Diseases, Bureau of Infectious Diseases Diagnosis Control, Korea Disease Control and Prevention Agency		GISAID
EPI_ISL_16865528	sars2_21L	hCoV-19/Vietnam/BMH-518974/2023	Phuong Truong et al			Vietnam National Hospital of Pediatrics	Bachmai Hospital		GISAID
EPI_ISL_17289366	sars2_21L	hCoV-19/MarshallIslands/MAJ-H2320474/2023	Pamela O'Brien et al			Laboratory Services, Majuro Hospital	State Laboratories Division, Hawaii State Department of Health		GISAID
EPI_ISL_14970753	sars2_21L	hCoV-19/Bangladesh/icddrb-TND-01-0903/2022	Hossain M et al			International Centre for Diarrhoeal Disease Research, Bangladesh (icddr,b)	icddr,b-ideSHi Genomics Lab		GISAID
EPI_ISL_17021580	sars2_21L	hCoV-19/Peru/LIM-INS-40562/2023	Carlos Padilla Rojas et al			Laboratorio de Referencia Nacional de Virus Inmunoprevenibles. Centro Nacional de Salud Publica. Instituto Nacional de Salud Peru.	Laboratorio de Referencia Nacional de Virus Inmunoprevenibles. Centro Nacional de Salud Publica. Instituto Nacional de Salud Peru.		GISAID
EPI_ISL_15503011	sars2_21L	hCoV-19/Bangladesh/icddrb-TND-06-1082/2022	Habib T et al			International Centre for Diarrhoeal Disease Research, Bangladesh (icddr,b)	icddr,b-ideSHi Genomics Lab		GISAID
EPI_ISL_17293047	sars2_21L	hCoV-19/Uganda/UVRI_457386/2023	John Kayiwa et al			MBALE REGIONAL REFERRAL HOSPITAL	UVRI_ARBOVIROLOGY_DEPARTMENT		GISAID
EPI_ISL_16260180	sars2_21L	hCoV-19/Malaysia/USM_Monash_JKNK_M194_48882/2022	Chan Yean Yean et al			MANIR HEALTH CLINIC	MOLECULAR RESEARCH LABORATORY		GISAID
EPI_ISL_17474846	sars2_21L	hCoV-19/Russia/MOW-PMVL-OM0223O366/2023	Andrey Pochtovyy et al			Pathogenic Microorganisms Variability Laboratory	Pathogenic Microorganisms Variability Laboratory		GISAID
EPI_ISL_16541631	sars2_21L	hCoV-19/DominicanRepublic/2124592-LNSPDD/2023	Isaac Miguel Sánchez et al			Laboratorio Nacional de Salud Pública Dr. Defilló	Laboratorio Nacional de Salud Pública Dr. Defilló		GISAID
EPI_ISL_16947131	sars2_21L	hCoV-19/Colombia/HUI-INS-VG-27931/2022	Katherine Laiton-Donato et al			Hospital Uni Hermano Moncaleano Perdomo	Instituto Nacional de Salud- Direccion de Investigacion en Salud Pública		GISAID
EPI_ISL_16295087	sars2_21L	hCoV-19/Brunei/7122192240/2022	Zainun Zaini et al			National Virology Reference Laboratory	Microbial Genomic Services		GISAID
EPI_ISL_17465097	sars2_21L	hCoV-19/Belgium/ULG-29779/2023	Keith Durkin et al			Department of Clinical Microbiology	GIGA Medical Genomics, University Hospital of Liege		GISAID
EPI_ISL_17423285	sars2_21L	hCoV-19/NewZealand/23YA1594/2023	Sarah Cockerton et al			Waikato DHB Laboratory	Institute of Environmental Science and Research (ESR)		GISAID
EPI_ISL_17432271	sars2_21L	hCoV-19/Singapore/NPHL-R23MR91/2023	Benny Yeo et al			National Public Health Laboratory, National Centre for Infectious Diseases	National Public Health Laboratory, National Centre for Infectious Diseases		GISAID
EPI_ISL_17423837	sars2_21L	hCoV-19/Egypt/CPHL-EGY22756/2023	Wael H. Roshdy et al			CPHL,MOH,EGYPT	Central Public Health Laboratories (CPHL)		GISAID
EPI_ISL_16726574	sars2_21L	hCoV-19/Peru/CAJ-INS-38624/2023	Carlos Padilla Rojas et al			Laboratorio de Referencia Nacional de Virus Inmunoprevenibles. Centro Nacional de Salud Publica. Instituto Nacional de Salud Peru.	Laboratorio de Referencia Nacional de Virus Inmunoprevenibles. Centro Nacional de Salud Publica. Instituto Nacional de Salud Peru.		GISAID
EPI_ISL_17304493	sars2_21L	hCoV-19/Peru/ARE-INS-41553/2023	Carlos Padilla Rojas et al			Laboratorio de Referencia Nacional de Virus Inmunoprevenibles. Centro Nacional de Salud Publica. Instituto Nacional de Salud Peru.	Laboratorio de Referencia Nacional de Virus Inmunoprevenibles. Centro Nacional de Salud Publica. Instituto Nacional de Salud Peru.		GISAID
EPI_ISL_16744483	sars2_21L	hCoV-19/Chile/AP-141110/2022	Mariela Guajardo et al			Genetica Molecular and Subdepartamento de Virologia ISP Chile	Instituto de Salud Publica de Chile		GISAID
EPI_ISL_17404785	sars2_21L	hCoV-19/Peru/AYA-INS-42305/2023	Carlos Padilla Rojas et al			Laboratorio de Referencia Nacional de Virus Inmunoprevenibles. Centro Nacional de Salud Publica. Instituto Nacional de Salud Peru.	Laboratorio de Referencia Nacional de Virus Inmunoprevenibles. Centro Nacional de Salud Publica. Instituto Nacional de Salud Peru.		GISAID
EPI_ISL_17250784	sars2_21L	hCoV-19/Ecuador/USFQ-4803/2023	Mateo Carvajal et al			Institute of Microbiology, Universidad San Francisco de Quito	Institute of Microbiology, Universidad San Francisco de Quito		GISAID
EPI_ISL_16447780	sars2_21L	hCoV-19/Peru/JUN-INS-36579/2022	Omar Alvaro Orellana Diaz et al			Laboratorio de Referencia Regional de Junín. Dirección Regional de Salud de Junin.	Laboratorio de Referencia Nacional de Virus Inmunoprevenibles. Centro Nacional de Salud Publica. Instituto Nacional de Salud Peru.		GISAID
EPI_ISL_16609103	sars2_21L	hCoV-19/Ecuador/USFQ-4614/2022	Erika B. Muñoz et al			Institute of Microbiology, Universidad San Francisco de Quito	Institute of Microbiology, Universidad San Francisco de Quito		GISAID
EPI_ISL_15944263	sars2_21L	hCoV-19/Peru/LIM-INS-32504/2022	Carlos Padilla Rojas et al			Laboratorio de Referencia Nacional de Virus Inmunoprevenibles. Centro Nacional de Salud Publica. Instituto Nacional de Salud Peru.	Laboratorio de Referencia Nacional de Virus Inmunoprevenibles. Centro Nacional de Salud Publica. Instituto Nacional de Salud Peru.		GISAID
EPI_ISL_16946587	sars2_21L	hCoV-19/CostaRica/INC-9532-781635/2023	Francisco Duarte et al			HOSPITAL SAN VICENTE DE PAUL	Inciensa, Instituto de Investigación y Enseñanza en Nutrición y Salud		GISAID
EPI_ISL_17304406	sars2_21L	hCoV-19/Peru/PIU-INS-41693/2023	Carlos Enrique Holguin Mauricci et al			Laboratorio de Referencia Regional de Piura. Dirección Regional de Salud de Piura.	Laboratorio de Referencia Nacional de Virus Inmunoprevenibles. Centro Nacional de Salud Publica. Instituto Nacional de Salud Peru.		GISAID
EPI_ISL_17405235	sars2_21L	hCoV-19/Peru/JUN-INS-41789/2023	Omar Alvaro Orellana Diaz et al			Laboratorio de Referencia Regional de Junín. Dirección Regional de Salud de Junin.	Laboratorio de Referencia Nacional de Virus Inmunoprevenibles. Centro Nacional de Salud Publica. Instituto Nacional de Salud Peru.		GISAID
EPI_ISL_17404924	sars2_21L	hCoV-19/Peru/LIM-INS-41925/2023	Carlos Padilla Rojas et al			Laboratorio de Referencia Nacional de Virus Inmunoprevenibles. Centro Nacional de Salud Publica. Instituto Nacional de Salud Peru.	Laboratorio de Referencia Nacional de Virus Inmunoprevenibles. Centro Nacional de Salud Publica. Instituto Nacional de Salud Peru.		GISAID
EPI_ISL_17405225	sars2_21L	hCoV-19/Peru/JUN-INS-41779/2023	Omar Alvaro Orellana Diaz et al			Laboratorio de Referencia Regional de Junín. Dirección Regional de Salud de Junin.	Laboratorio de Referencia Nacional de Virus Inmunoprevenibles. Centro Nacional de Salud Publica. Instituto Nacional de Salud Peru.		GISAID
EPI_ISL_15913603	sars2_21L	hCoV-19/Bonaire/BQ-RIVM-118235/2022	Adam Meijer et al			Dutch COVID-19 response team	National Institute for Public Health and the Environment (RIVM)		GISAID
EPI_ISL_16510257	sars2_21L	hCoV-19/Guatemala/11114-LNS/2022	Mendoza L et al			Laboratorio Nacional de Salud (LNS), Guatemala	Laboratorio Nacional de Salud (LNS), Guatemala		GISAID
EPI_ISL_15861437	sars2_21L	hCoV-19/DominicanRepublic/2093493-LNSPDD/2022	Isaac Miguel Sánchez et al			Laboratorio Nacional de Salud Pública Dr. Defilló	Laboratorio Nacional de Salud Pública Dr. Defilló		GISAID
EPI_ISL_16282962	sars2_21L	hCoV-19/DominicanRepublic/2116440-LNSPDD/2022	Isaac Miguel Sánchez et al			Laboratorio Nacional de Salud Pública Dr. Defilló	Laboratorio Nacional de Salud Pública Dr. Defilló		GISAID
EPI_ISL_16508173	sars2_21L	hCoV-19/Ghana/NPHRL-008/2023	Rexford Adade et al			National Public Health and Reference Laboratory	National Public Health and Reference Laboratory		GISAID
EPI_ISL_16735875	sars2_21L	hCoV-19/Guatemala/416-LNS/2023	Mendoza L et al			Laboratorio Nacional de Salud (LNS)	Laboratorio Nacional de Salud (LNS)		GISAID
EPI_ISL_16338743	sars2_21L	hCoV-19/Guatemala/10044-LNS/2022	Mendoza L et al			Laboratorio Nacional de Salud (LNS), Guatemala	Laboratorio Nacional de Salud (LNS), Guatemala		GISAID
EPI_ISL_16984444	sars2_21L	hCoV-19/Bhutan/RCDC-0023/2023	Chonticha Klungthong et al			AFRIMS	AFRIMS		GISAID
EPI_ISL_16366911	sars2_21L	hCoV-19/Malaysia/MKAK_CL_22_70949/2022	Yu Kie A/P Chem et al			National Public Health Laboratory	National Public Health Laboratory		GISAID
EPI_ISL_17305646	sars2_21L	hCoV-19/Guinea/CERFIG-38342/2023	Thibaut Armel Cherif GNIMADI et al			Centre de recherche et de fomation en infectiologie de Guinee (CERFIG)	Centre de recherche et de fomation en infectiologie de Guinee (CERFIG)		GISAID
EPI_ISL_17418952	sars2_21L	hCoV-19/Guinea/CERFIG-38402/2023	Thibaut Armel Cherif GNIMADI et al			Centre de recherche et de fomation en infectiologie de Guinee (CERFIG)	Centre de recherche et de fomation en infectiologie de Guinee (CERFIG)		GISAID
EPI_ISL_16528795	sars2_21L	hCoV-19/Bangladesh/icddrb-TND-05-1177/2022	Rahman S et al			International Centre for Diarrhoeal Disease Research, Bangladesh (icddr,b)	Institute for Developing Science and Health Initiatives (ideSHi)		GISAID
EPI_ISL_15827893	sars2_21L	hCoV-19/USA/NY-PRL-221114_01J24/2022	Isabel Fernandez Escapa et al			Pandemic Response Lab - NYC	Pandemic Response Lab, R&D		GISAID
EPI_ISL_16276861	sars2_21L	hCoV-19/India/GJ-INSACOG-GBRC10027/2022	Jinal M. Thakor et al			Unipath Speciality Laboaratory, Ahmedabad	Gujarat Biotechnology Research Centre-INSACOG		GISAID
EPI_ISL_16259308	sars2_21L	hCoV-19/Morocco/IPM20432737/2022	EL Hamouchi Adil et al			Institut Pasteur du Maroc, Medical Virology and BSL3 Laboratory	Institut Pasteur du Maroc, Centre de Séquençage Génomique		GISAID
EPI_ISL_17318361	sars2_21L	hCoV-19/Russia/AST-RII-MH129946S/2023	Andrey Komissarov et al			Aleksandro-Mariinsky Regional Clinical Hospital	WHO National Influenza Centre Russian Federation		GISAID
EPI_ISL_16488442	sars2_21L	hCoV-19/Philippines/PH-RITM-3612/2022	Francisco Gerardo M. Polotan et al			BSL-SNRL	Research Institute for Tropical Medicine		GISAID
EPI_ISL_16712727	sars2_21L	hCoV-19/Mexico/CMX_IBT_IMSS_10393/2022	Consorcio Mexicano de Vigilancia Genómica (CoViGen-Mex). Authors (in last name alphabetical order): Julio Elías Alvarado-Yaah et al			Laboratorio Central de Epidemiología (LCE)	Instituto de Biotecnología de la UNAM		GISAID
EPI_ISL_16993898	sars2_21L	hCoV-19/Kuwait/JA-USAFSAM-S21173/2022	Anthony Fries et al			US Air Force School of Aerospace Medicine	US Air Force School of Aerospace Medicine		GISAID
EPI_ISL_16880082	sars2_21L	hCoV-19/Sweden/461848132328/2023	Emmi Andersson et al			Swedish national genomic surveillance program of SARS-CoV-2	The Public Health Agency of Sweden		GISAID
EPI_ISL_16833095	sars2_21L	hCoV-19/Barbados/171977/2022	Carlos Rampersad on behalf of CARPHA et al			Best-dos Santos Public Health Lab	The Caribbean Public Health Agency (CARPHA)		GISAID
EPI_ISL_17162784	sars2_21L	hCoV-19/Myanmar/DMR-22109/2022	Myat Htut Nyunt et al			Department of Medical Research	Department of Medical Research		GISAID
EPI_ISL_16231189	sars2_21L	hCoV-19/Brunei/7122190633/2022	Zainun Zaini et al			National Virology Reference Laboratory	Microbial Genomic Services		GISAID
EPI_ISL_16026571	sars2_21L	hCoV-19/Australia/SA477140/2022	Caitlin Selway et al			SA Pathology	SA Pathology		GISAID
EPI_ISL_15579405	sars2_21L	hCoV-19/Singapore/13769/2022	Benny Yeo et al			National Public Health Laboratory, National Centre for Infectious Diseases	National Public Health Laboratory, National Centre for Infectious Diseases		GISAID
EPI_ISL_16995890	sars2_21L	hCoV-19/Philippines/PGCV_0048_5045/2022	Dr. Cynthia P. Saloma et al			Western Visayas Medical Center Sub National Laboratory	PHILIPPINE GENOME CENTER VISAYAS		GISAID
EPI_ISL_17343844	sars2_21L	hCoV-19/Philippines/PH-VUI-147957/2023	Joel Hassan G. Tolentino et al			Southern Philippines Medical Center	Philippine Genome Center Mindanao		GISAID
EPI_ISL_15983189	sars2_21L	hCoV-19/Kuwait/Jaber2220442961/2022	Dr. Zahrah Buhamad et al			I'm Negative Laboratory	Virology Lab, Jaber Al Ahmad Hospital		GISAID
EPI_ISL_15861417	sars2_21L	hCoV-19/DominicanRepublic/2093291-LNSPDD/2022	Isaac Miguel Sánchez et al			Laboratorio Nacional de Salud Pública Dr. Defilló	Laboratorio Nacional de Salud Pública Dr. Defilló		GISAID
EPI_ISL_17474694	sars2_21L	hCoV-19/Pakistan/BATCH-02-SAMPLE21/2023	Saaed Khan et al			Provincial Public Health Reference Laboratory Sindh, Dow University of Health Sciences.	Genomic Surveillance Lab, Provincial Public Health Reference Laboratory Sindh, Dow University of Health Sciences		GISAID
EPI_ISL_17190902	sars2_21L	hCoV-19/DRC/INRB-RDC-0102/2022	Placide Mbala-Kingebeni et al			Pathogen Genomics Lab, National Institute for Biomedical Research (INRB)	Pathogen Genomics Lab, National Institute for Biomedical Research (INRB)		GISAID
EPI_ISL_16638606	sars2_21L	hCoV-19/Guatemala/312-LNS/2023	Mendoza L et al			Laboratorio Nacional de Salud (LNS), Guatemala	Laboratorio Nacional de Salud (LNS), Guatemala		GISAID
EPI_ISL_16958545	sars2_21L	hCoV-19/Guatemala/523-LNS/2023	Mendoza L et al			Laboratorio Nacional de Salud (LNS), Guatemala	Laboratorio Nacional de Salud (LNS), Guatemala		GISAID
EPI_ISL_17277065	sars2_21L	hCoV-19/Guatemala/585-LNS/2023	Mendoza L et al			Laboratorio Nacional de Salud (LNS), Guatemala	Laboratorio Nacional de Salud (LNS), Guatemala		GISAID
EPI_ISL_16485819	sars2_21L	hCoV-19/India/KA-SLS-50024/2022	Harsha Pulleri Kandi et al			Strand Life Sciences [supported by IN COVID Support FZE LLC (Blockchain For Impact)]	Strand Life Sciences [supported by IN COVID Support FZE LLC (Blockchain For Impact)]		GISAID
EPI_ISL_16968602	sars2_21L	hCoV-19/Mexico/BCS-LANGEBIO_IMSS_14204/2023	Julio Elias Alvarado-Yaah et al			Laboratorio Central de Epidemiologia	Unidad de Genomica Avanzada		GISAID
EPI_ISL_16510186	sars2_21L	hCoV-19/Guatemala/11064-LNS/2022	Mendoza L et al			Laboratorio Nacional de Salud (LNS), Guatemala	Laboratorio Nacional de Salud (LNS), Guatemala		GISAID
EPI_ISL_16935491	sars2_21L	hCoV-19/El_Salvador/54940-LNSP/2022	Denis Jovel et al			Laboratorio Nacional de Salud Publica	Laboratorio Nacional de Salud Publica		GISAID
EPI_ISL_17062316	sars2_21L	hCoV-19/Nicaragua/CNDR-50560/2022	Angel Balmaseda et al			CNDR, Departamento de Virología	CNDR, Departamento de Virología		GISAID
EPI_ISL_16870286	sars2_21L	hCoV-19/Peru/TAC-INS-39403/2022	Carlos Padilla Rojas et al			Laboratorio de Referencia Nacional de Virus Inmunoprevenibles. Centro Nacional de Salud Publica. Instituto Nacional de Salud Peru.	Laboratorio de Referencia Nacional de Virus Inmunoprevenibles. Centro Nacional de Salud Publica. Instituto Nacional de Salud Peru.		GISAID
EPI_ISL_17443055	sars2_21L	hCoV-19/Colombia/DC-INS-VG-28836/2023	Katherine Laiton-Donato et al			Lab Synlab Colombia	Instituto Nacional de Salud- Dirección de Investigación en Salud Pública		GISAID
EPI_ISL_17471748	sars2_21L	hCoV-19/Brazil/RJ-FIOCRUZ-1276/2023	Paola Resende et al			Laboratory of Respiratory Viruses and Measles, Oswaldo Cruz Institute	Laboratory of Respiratory Viruses and Measles, Oswaldo Cruz Institute		GISAID
EPI_ISL_17283545	sars2_21L	hCoV-19/Venezuela/Mir2541/2023	Rossana C Jaspe et al			IVIC	Laboratorio de Virologia Molecular		GISAID
EPI_ISL_17261439	sars2_21L	hCoV-19/ElSalvador/56095-LNSP/2022	Laboratorio de Secuenciacion y genomica LNSP-INS et al			REGION PARACENTRAL	Laboratorio Nacional de Salud Publica		GISAID
EPI_ISL_17261445	sars2_21L	hCoV-19/ElSalvador/55754-LNSP/2022	Laboratorio de Secuenciacion y genomica LNSP-INS et al			LABORATORIO NACIONAL DE REFERENCIA SS "DR. MAX BLOCH"	Laboratorio Nacional de Salud Publica		GISAID
EPI_ISL_16229106	sars2_21L	hCoV-19/Guatemala/9829-LNS/2022	Mendoza L et al			Laboratorio Nacional de Salud (LNS), Guatemala	Laboratorio Nacional de Salud (LNS), Guatemala		GISAID
EPI_ISL_17261467	sars2_21L	hCoV-19/ElSalvador/56527-LNSP/2022	Laboratorio de Secuenciacion y genomica LNSP-INS et al			HOSPITAL MILITAR SAN SALVADOR SS	Laboratorio Nacional de Salud Publica		GISAID
EPI_ISL_16638574	sars2_21L	hCoV-19/Guatemala/369-LNS/2023	Mendoza L et al			Laboratorio Nacional de Salud (LNS), Guatemala	Laboratorio Nacional de Salud (LNS), Guatemala		GISAID
EPI_ISL_17261435	sars2_21L	hCoV-19/ElSalvador/56668-LNSP/2022	Laboratorio de Secuenciacion y genomica LNSP-INS et al			HOSPITAL NACIONAL CHALATENANGO CH "DR. LUIS EDMUNDO VÁSQUEZ"	Laboratorio Nacional de Salud Publica		GISAID
EPI_ISL_16629284	sars2_21L	hCoV-19/Guatemala/LNS-123/2023	Mendoza L et al			Laboratorio Nacional de Salud (LNS), Guatemala	Laboratorio Nacional de Salud (LNS), Guatemala		GISAID
EPI_ISL_16327197	sars2_21L	hCoV-19/Guatemala/9938-LNS/2022	Mendoza L et al			Laboratorio Nacional de Salud (LNS), Guatemala	Laboratorio Nacional de Salud (LNS), Guatemala		GISAID
EPI_ISL_17317700	sars2_21L	hCoV-19/Russia/SPE-RII-11453S/2023	Andrey Komissarov et al			WHO National Influenza Centre Russian Federation	WHO National Influenza Centre Russian Federation		GISAID
EPI_ISL_16353041	sars2_21L	hCoV-19/Pakistan/IDRL-AKU-KHI-80417-S18/2022	Imran Nisar et al			Clinical Lab, Aga Khan University Hospital	Infectious Diseases Research Laboratory, Department of Pediatrics and Child Health		GISAID
EPI_ISL_17423121	sars2_21L	hCoV-19/NewZealand/23XA1543/2023	Sarah Cockerton et al			Pathlab Rotorua	Institute of Environmental Science and Research (ESR)		GISAID
EPI_ISL_16230734	sars2_21L	hCoV-19/Cambodia/g1209009/2022	Leakhena Pum et al			Virology Unit, Institut Pasteur du Cambodge	Virology Unit, Institut Pasteur du Cambodge		GISAID
EPI_ISL_17081686	sars2_21L	hCoV-19/Bahrain/CDL-891004874/2023	Marhoon et al			Communicable Disease Laboratory	Communicable Disease Laboratory		GISAID
EPI_ISL_16717112	sars2_21L	hCoV-19/HongKong/VK23008464/2023	Alan K.L. Tsang et al			TSEUNG KWAN O HOSPITAL	Hong Kong Department of Health		GISAID
EPI_ISL_16338740	sars2_21L	hCoV-19/Guatemala/10041-LNS/2022	Mendoza L et al			Laboratorio Nacional de Salud (LNS), Guatemala	Laboratorio Nacional de Salud (LNS), Guatemala		GISAID
EPI_ISL_15946128	sars2_21L	hCoV-19/Algeria/42539/2022	Baya Hedjal et al			NIC, Viral Respiratory Unit	NIC, Viral Respiratory Unit		GISAID
EPI_ISL_17182703	sars2_21L	hCoV-19/Algeria/747/2023	Baya Hedjal et al			National Influenza Centres (NIC), Viral Respiratory Unit	National Influenza Centres (NIC), Viral Respiratory Unit		GISAID
EPI_ISL_17088898	sars2_21L	hCoV-19/SaudiArabia/KAUST581/2022	Sabir A Adoub et al			King Faisal Specialist Hospital & Research Center	Pathogen Genomics Lab King Abdullah University of Science and Technology (KAUST)		GISAID
EPI_ISL_17081966	sars2_21L	hCoV-19/Bahrain/CDL-720033594/2022	Marhoon et al			Communicable Disease Laboratory	Communicable Disease Laboratory		GISAID
EPI_ISL_16615433	sars2_21L	hCoV-19/Ireland/WX-Enfer-070123003_A10/2023	Elaine M. Kenny et al			Enfer	Enfer		GISAID
EPI_ISL_17081872	sars2_21L	hCoV-19/Bahrain/CDL-22020708002/2022	Marhoon et al			Communicable Disease Laboratory	Communicable Disease Laboratory		GISAID
EPI_ISL_17182692	sars2_21L	hCoV-19/Algeria/12_23/2022	Baya Hedjal et al			National Influenza Centres (NIC), Viral Respiratory Unit	National Influenza Centres (NIC), Viral Respiratory Unit		GISAID
EPI_ISL_17423793	sars2_21L	hCoV-19/CentralAfricanRepublic/LNBCSP040/2023	Simplice SOMBOT NDICKY et al			Laboratoire National de Biologie Clinique et de Santé Publique	Laboratoire National de Biologie Clinique et de Santé Publique		GISAID
EPI_ISL_17398066	sars2_21L	hCoV-19/Malaysia/UNIMAS-GHML2105/2023	Chan Chia Jui et al			Sarawak General Hospital (Kuching)	Institute of Health and Community Medicine		GISAID
EPI_ISL_16550293	sars2_21L	hCoV-19/Iraq/BG-USAFSAM-S20948/2022	Anthony Fries et al			US Air Force School of Aerospace Medicine	US Air Force School of Aerospace Medicine		GISAID
EPI_ISL_16268085	sars2_21L	hCoV-19/Argentina/PAIS-A1701/2022	Clara Theaux et al			Laboratorio de Biología molecular del Hospital General de Agudos Dr. Carlos G. Durand	Área de Secuenciación del Laboratorio de Virología del Hospital de Niños Dr. Ricardo Gutierrez on behalf of 'Proyecto Argentino Interinstitucional de genomica de SARS-CoV-2' (PAIS Consortium)		GISAID
EPI_ISL_16890382	sars2_21L	hCoV-19/Mexico/TAM_CIAD-IMSS-1040578-CIBIN/2022	Julio Elias Alvarado-Yaah et al			Centro de Investigacion Biomedica del Noreste (CIBIN)	Microbial Genomics Laboratory		GISAID
EPI_ISL_16510832	sars2_21L	hCoV-19/Guatemala/11381-LNS/2022	Mendoza L et al			Laboratorio Nacional de Salud (LNS), Guatemala	Laboratorio Nacional de Salud (LNS), Guatemala		GISAID
EPI_ISL_17418058	sars2_21L	hCoV-19/Italy/LOM_ASSTMonza_669932_20230306115500/2023	Sergio Maria Ivano Malandrin et al			ASST MONZA	ASST MONZA		GISAID
EPI_ISL_17182746	sars2_21L	hCoV-19/BurkinaFaso/CHUSS_16942/2023	Yacouba Sawadogo et al			Laboratoire de Microbiologie CHU Souro Sanou	Laboratoire de Microbiologie CHU Souro Sanou		GISAID
EPI_ISL_17319109	sars2_21L	hCoV-19/BurkinaFaso/CHUSS_16943/2023	Yacouba Sawadogo et al			Laboratoire de Microbiologie CHU Souro Sanou	Laboratoire de Microbiologie CHU Souro Sanou		GISAID
EPI_ISL_17474574	sars2_21L	hCoV-19/Mali/CICM-28871/2023	Antoine Dara et al			CICM, Bamako	Malaria Research and Training Center		GISAID
EPI_ISL_17474575	sars2_21L	hCoV-19/Mali/CICM-28888/2023	Antoine Dara et al			CICM, Bamako	Malaria Research and Training Center		GISAID
EPI_ISL_17389250	sars2_21L	hCoV-19/Indonesia/JK-CW62-4115/2023	Yusrina et al			Labkesda DKI Jakarta	National Quality Control Laboratory of Drug and Food		GISAID
EPI_ISL_17463480	sars2_21L	hCoV-19/Australia/SA530817/2023	Caitlin Selway et al			SA Pathology	SA Pathology		GISAID
EPI_ISL_17422918	sars2_21L	hCoV-19/NewZealand/23ZA1551/2023	Sarah Cockerton et al			Taranaki Pathology Services	Institute of Environmental Science and Research (ESR)		GISAID
EPI_ISL_17467341	sars2_21L	hCoV-19/India/DL-ILBS-8568/2023	Ekta Gupta et al			DANGS LAB	Institute of Liver and Biliary Sciences - ILBS/INSACOG		GISAID
EPI_ISL_17012229	sars2_21L	hCoV-19/Indonesia/JK-CW62-3881/2023	Sri U et al			Labkesda DKI Jakarta	National Quality Control Laboratory of Drug and Food		GISAID
EPI_ISL_16354189	sars2_21L	hCoV-19/Indonesia/JI-ITD-60416NT/2022	Kazufumi Shimizu et al			National Hospital	Institute of Tropical Disease, Universitas Airlangga		GISAID
EPI_ISL_17081288	sars2_21L	hCoV-19/Bahrain/CDL-141217197/2023	Marhoon et al			Communicable Disease Laboratory	Communicable Disease Laboratory		GISAID
EPI_ISL_17274695	sars2_21L	hCoV-19/Oman/7231148/2023	Laila Al Balushi et al			Central Public Health Laboratories-Sultanat of Oman	Central Public Health Laboratories-Sultanat of Oman		GISAID
EPI_ISL_17468351	sars2_21L	hCoV-19/SintMaarten/SX-RIVM-129019/2023	Adam Meijer et al			Dutch COVID-19 response team	National Institute for Public Health and the Environment (RIVM)		GISAID
EPI_ISL_16975234	sars2_21L	hCoV-19/Portugal/PT46139/2023	Borges et al			CHULN - H Santa Maria	Instituto Nacional de Saude Doutor Ricardo Jorge (INSA)		GISAID
EPI_ISL_17252910	sars2_21L	hCoV-19/NewZealand/23ZA1342/2023	Sarah Cockerton et al			Waikato DHB Laboratory	Institute of Environmental Science and Research (ESR)		GISAID
EPI_ISL_17207280	sars2_21L	hCoV-19/Singapore/R19MR56/2023	Yichen Ding et al			National Public Health Laboratory, National Centre for Infectious Diseases	National Public Health Laboratory, National Centre for Infectious Diseases		GISAID
EPI_ISL_17383737	sars2_21L	hCoV-19/Tunisia/G-4457/2023	Samar Ben Halima et al			Laboratoire de Virologie Clinique, Institut Pasteur de Tunis	Laboratoire de Virologie Clinique, Institut Pasteur de Tunis		GISAID
EPI_ISL_16968037	sars2_21L	hCoV-19/Jordan/RMSR14S81/2023	Dr. Rame Hamdi khasawneh et al			Jordan Royal Medical Services Mobile biological lab	Jordan Royal Medical Services Genomics Core Lab		GISAID
EPI_ISL_17309047	sars2_21L	hCoV-19/Malaysia/C19UMB3808/2023	Rahman Jamal et al			Hospital Melaka	UKM Medical Molecular Biology Institute (UMBI)		GISAID
EPI_ISL_17468324	sars2_21L	hCoV-19/Netherlands/OV-RIVM-129031/2023	Adam Meijer et al			Dutch COVID-19 response team	National Institute for Public Health and the Environment (RIVM)		GISAID
EPI_ISL_17440880	sars2_21L	hCoV-19/Sweden/14_SE300_DC-004293/2023	Sukithar Rajan et al			Department of Clinical Microbiology, Sahlgrenska University Hospital	Department of Clinical Microbiology, Sahlgrenska University Hospital		GISAID
EPI_ISL_17446485	sars2_21L	hCoV-19/Italy/LOM-01029057/2023	Antonio Piralla et al			Ospedale Maggiore Lodi	Molecular Virology Unit, Microbiology and Virology Department, Fondazione IRCCS Policlinico San Matteo, Pavia		GISAID
EPI_ISL_17392805	sars2_21L	hCoV-19/Greece/183119/2023	"George Sourvinos et al			Laboratory of Clinical Virology, Medical School University of Crete	National Public Health Organization		GISAID
EPI_ISL_17472149	sars2_21L	hCoV-19/Austria/AGES-1133277/2023	Polster E. et al			Medilab	AGES IMED Vienna		GISAID
EPI_ISL_17463394	sars2_21L	hCoV-19/Australia/SA530808/2023	Caitlin Selway et al			SA Pathology	SA Pathology		GISAID
EPI_ISL_17446455	sars2_21L	hCoV-19/Denmark/DCGC-645537/2023	Danish Covid-19 Genome Consortium et al			Department of Clinical Microbiology, Odense University Hospital, Odense, Denmark	Statens Serum Institut Bioinformatics and Microbial Genomics		GISAID
EPI_ISL_17095229	sars2_21L	hCoV-19/England/PHEP-YYGM8DZ/2023	PHE Covid Sequencing Team et al			Respiratory Virus Unit, Microbiology Services Colindale, Public Health England	COVID-19 Genomics UK (COG-UK) Consortium		GISAID
EPI_ISL_17065063	sars2_21L	hCoV-19/Pakistan/NIH-B119-S13/2023	Massab Umair et al			National Institute of Health - Department of Virology	National Institute of Health - Department of Virology		GISAID
EPI_ISL_17049003	sars2_21L	hCoV-19/Georgia/Tb-sNGS7235/2023	Meri Pantsulaia et al			Department for Virology, Molecular Biology and Genome Research, R. G. Lugar Center for Public Health Research, National Center for Disease Control and Public Health (NCDC) of Georgia.	Department for Virology, Molecular Biology and Genome Research, R. G. Lugar Center for Public Health Research, National Center for Disease Control and Public Health (NCDC) of Georgia.		GISAID
EPI_ISL_17371623	sars2_21L	hCoV-19/Montenegro/CO-01061_MNE000_1251922302/2023	Danijela Vujošević et al			Laboratory for Molecular Diagnostics,IPHMN	Eurofins Genomics Europe Sequencing GmbH		GISAID
EPI_ISL_17088400	sars2_21L	hCoV-19/Brunei/CMDLID-7123012961/2023	Zainun Zaini et al			National Virology Reference Laboratory - Departmenrt of Laboratory Services	Clinical Molecular Diagnostic Laboratory For Infectious Disease - Microbial Genomic Services		GISAID
EPI_ISL_17431249	sars2_21L	hCoV-19/Brunei/MGS-7723004288/2023	Zainun Zaini et al			National Virology Reference Laboratory	Microbial Genomic Services		GISAID
EPI_ISL_17430921	sars2_21L	hCoV-19/USA/NV-NSPHL-23-S003285/2023	Andrew Gorzalski et al			Nevada State Public Health Laboratory	Nevada State Public Health Laboratory		GISAID
EPI_ISL_17213212	sars2_21L	hCoV-19/Poland/WSSEGorzow-S0067/2023	Elzbieta Justynska et al			Wojewódzki Szpital Specjalistyczny w Legnicy	Wojewodzka Stacja Sanitarno-Epidemiologiczna w Gorzowie Wielkopolskim		GISAID
EPI_ISL_17016212	sars2_21L	hCoV-19/Singapore/R14MR16/2023	Benny Yeo et al			National Public Health Laboratory, National Centre for Infectious Diseases	National Public Health Laboratory, National Centre for Infectious Diseases		GISAID
EPI_ISL_17026472	sars2_21L	hCoV-19/Oman/5234324/2023	Yathrib Al Zakwani et al			Central Public Health Laboratories-Sultanat of Oman	Central Public Health Laboratories-Sultanat of Oman		GISAID
EPI_ISL_17112733	sars2_21L	hCoV-19/Aruba/AW-RIVM-126421/2023	Adam Meijer et al			Dutch COVID-19 response team	National Institute for Public Health and the Environment (RIVM)		GISAID
EPI_ISL_17369091	sars2_21L	hCoV-19/Luxembourg/LNS4900457/2023	Anke Wienecke-Baldacchino et al			Laboratoires d'analyses medicales - KETTERTHILL	Laboratoire National de Santé Microbiology		GISAID
EPI_ISL_16643608	sars2_21L	hCoV-19/USA/NY-NYULH10125/2023	Adriana Heguy et al			NYU Langone Health	Departments of Pathology and Medicine, New York University School of Medicine		GISAID
EPI_ISL_17390256	sars2_21L	hCoV-19/CzechRepublic/NRL_23-s1244/2023	Helena Jirincova et al			National Institute of Public Health	National Institute of Public Health		GISAID
EPI_ISL_17392625	sars2_21L	hCoV-19/Slovenia/17-002493-CE/2023	Sandra Janezic et al			National Laboratory for Health, Environment and Food, OMM, Celje	NLZOH (National Laboratory for Health, Environment and Food)		GISAID
EPI_ISL_17268772	sars2_21L	hCoV-19/Poland/991/2023	Jaroslaw Paciorek et al			Międzyleski Szpital Specjalistyczny	Voivodship Sanitary - Epidemiological Station		GISAID
EPI_ISL_17434213	sars2_21L	hCoV-19/Norway/OUS-26397/2023	Mona Holberg-Petersen et al			Oslo University Hospital, Department of Microbiology	Norwegian Institute of Public Health, Department of Virology		GISAID
EPI_ISL_17275091	sars2_21L	hCoV-19/Ireland/TA-NVRL-SIRL00014066/2023	Zoe Yandle et al			National Virus Reference Laboratory	National Virus Reference Laboratory		GISAID
EPI_ISL_17201462	sars2_21L	hCoV-19/Chile/LL-15309/2023	Mariela Guajardo et al			Genetica Molecular and Subdepartamento de Virologia ISP Chile	Instituto de Salud Publica de Chile		GISAID
EPI_ISL_17080192	sars2_21L	hCoV-19/Curacao/CW-EMC-1/2023	Bas Oude Munnink et al			Dutch COVID-19 response team	Erasmus Medical Center		GISAID
EPI_ISL_17096341	sars2_21L	hCoV-19/Belgium/UGent-423/2023	Kimberly Mahieu et al			Lab voor klinische biologie	Lab voor klinische biologie		GISAID
EPI_ISL_16497467	sars2_21L	hCoV-19/Iceland/L-3256/2023	Freyja Valsdottir et al			Landspitali Department of Clinical Microbiology	Landspitali Department of Clinical Microbiology		GISAID
EPI_ISL_17259733	sars2_21L	hCoV-19/USA/PA-CDC-LC1026190/2023	Dakota Howard et al			Laboratory Corporation of America	Centers for Disease Control and Prevention Division of Viral Diseases, Pathogen Discovery		GISAID
EPI_ISL_17466548	sars2_21L	hCoV-19/Chile/RM-27468/2023	Mariela Guajardo et al			Genetica Molecular and Subdepartamento de Virologia ISP Chile	Instituto de Salud Publica de Chile		GISAID
EPI_ISL_17173642	sars2_21L	hCoV-19/Australia/NSW-ICPMR-43274/2023	Arnott A. et al			4Cyte Pathology	NSW Health Pathology - Institute of Clinical Pathology and Medical Research; Westmead Hospital; University of Sydney		GISAID
EPI_ISL_17281145	sars2_21L	hCoV-19/Spain/PV-HUD-78188324/2023	Marimon JM et al			Microbiology Department, University Hospital Donostia	Microbiology Department, University Hospital Donostia		GISAID
EPI_ISL_17276981	sars2_21L	hCoV-19/Canada/MB-CPL-605669/2023	David Alexander et al			MB-Cadham Provincial laboratory	Manitoba Cadham Provincial Laboratory		GISAID
EPI_ISL_17389767	sars2_21L	hCoV-19/Belgium/UCL_23H-080G0148/2023	Argudin Reguiero Maria De Los Angeles et al			Cliniques Universitaires Saint Luc-UCL Bruxelles	Cliniques Universitaires Saint Luc-UCL Bruxelles		GISAID
EPI_ISL_17334229	sars2_21L	hCoV-19/Canada/NS-NSH-609220/2023	Loder et al			NS-QEII Health Sciences Centre	Nova Scotia Health Authority		GISAID
EPI_ISL_16735699	sars2_21L	hCoV-19/Mexico/BCS_InDRE_S15730/2022	Claudia Wong-Arambula et al			LESP Baja California Sur	Instituto de Diagnostico y Referencia Epidemiologicos (INDRE)		GISAID
EPI_ISL_16833092	sars2_21L	hCoV-19/Barbados/171974/2022	Carlos Rampersad on behalf of CARPHA et al			Best-dos Santos Public Health Lab	The Caribbean Public Health Agency (CARPHA)		GISAID
EPI_ISL_17202046	sars2_21L	hCoV-19/Curacao/CW-RIVM-127278/2023	Adam Meijer et al			Dutch COVID-19 response team	National Institute for Public Health and the Environment (RIVM)		GISAID
EPI_ISL_16601312	sars2_21L	hCoV-19/Aruba/AW-RIVM-123953/2022	Adam Meijer et al			Dutch COVID-19 response team	National Institute for Public Health and the Environment (RIVM)		GISAID
EPI_ISL_16953776	sars2_21L	hCoV-19/NewZealand/23YA0548/2023	Sarah Cockerton et al			Medlab Central (PN)	Institute of Environmental Science and Research (ESR)		GISAID
EPI_ISL_17465671	sars2_21L	hCoV-19/USA/MI-CDC-LC1035495/2023	Dakota Howard et al			Laboratory Corporation of America	Centers for Disease Control and Prevention Division of Viral Diseases, Pathogen Discovery		GISAID
EPI_ISL_17347319	sars2_21L	hCoV-19/Hungary/101026-UPL23-000716/2023	Gergő Túri et al			Institute of Laboratory Medicine, Semmelweis University and Epidemiology and Surveillance Centre, Semmelweis University	iBioscience Kft.		GISAID
EPI_ISL_17343956	sars2_21L	hCoV-19/France/ARA-HCL023045426501/2023	Antonin Bal et al			24530 AU SERVICE ACCUEIL DES URGENCES	CNR Virus des Infections Respiratoires, France SUD		GISAID
EPI_ISL_16877009	sars2_21L	hCoV-19/Mexico/QUE_IBT_IMSS_10876/2023	Julio Elías Alvarado-Yaah et al			Laboratorio Central de Epidemiología (LCE)	Instituto de Biotecnología de la UNAM		GISAID
EPI_ISL_17015472	sars2_21L	hCoV-19/Australia/VIC81397/2023	Seemann et al			Microbiological Diagnostic Unit - Public Health Laboratory (MDU-PHL), The Peter Doherty Institute for Infection and Immunity	Microbiological Diagnostic Unit - Public Health Laboratory (MDU-PHL), The Peter Doherty Institute for Infection and Immunity		GISAID
EPI_ISL_17292714	sars2_21L	hCoV-19/Australia/VIC81882/2023	Seemann et al			Microbiological Diagnostic Unit - Public Health Laboratory (MDU-PHL)	Microbiological Diagnostic Unit - Public Health Laboratory (MDU-PHL)		GISAID
EPI_ISL_17185336	sars2_21L	hCoV-19/TrinidadandTobago/416768/2023	Nikita S. D. Sahadeo et al			Trinidad Public Health Laboratory	Carrington Lab, Department of Preclinical Sciences, Faculty of Medical Sciences, The University of the West Indies, St Augustine Campus		GISAID
EPI_ISL_16908258	sars2_21L	hCoV-19/Curacao/CW-RIVM-125666/2023	Adam Meijer et al			Dutch COVID-19 response team	National Institute for Public Health and the Environment (RIVM)		GISAID
EPI_ISL_17298919	sars2_21L	hCoV-19/England/PHEC-YYEPJ6A/2023	PHE Covid Sequencing Team et al			Respiratory Virus Unit, Microbiology Services Colindale, Public Health England	COVID-19 Genomics UK (COG-UK) Consortium		GISAID
EPI_ISL_17342733	sars2_21L	hCoV-19/NorthernMarianaIslands/MP-CDC-2-6941448/2023	Mili Sheth et al			Commonwealth Healthcare Center	Centers for Disease Control and Prevention Division of Viral Diseases, Pathogen Discovery		GISAID
EPI_ISL_17430474	sars2_21L	hCoV-19/Brazil/GO-LACENGO-520400899/2023	Ana Flávia Mendonça et al			Laboratório Central de Saúde Pública Dr. Giovanni Cysneiros (LACEN-GO)	Laboratório Central de Saúde Pública Dr. Giovanni Cysneiros (LACEN-GO)		GISAID
EPI_ISL_16946369	sars2_21L	hCoV-19/CostaRica/INC-9432-780786/2023	Francisco Duarte et al			Area De Salud Puerto Viejo-Sarapiqui	Inciensa, Instituto de Investigación y Enseñanza en Nutrición y Salud		GISAID
EPI_ISL_17058260	sars2_21L	hCoV-19/CostaRica/INC-9946-782710/2023	Francisco Duarte et al			Hospital De San Carlos	Inciensa, Instituto de Investigación y Enseñanza en Nutrición y Salud		GISAID
EPI_ISL_17237473	sars2_21L	hCoV-19/USA/PA-CDC-LC1025848/2023	Dakota Howard et al			Laboratory Corporation of America	Centers for Disease Control and Prevention Division of Viral Diseases, Pathogen Discovery		GISAID
EPI_ISL_17343541	sars2_21L	hCoV-19/USA/NV-NSPHL-23-S001993/2023	Andrew Gorzalski et al			Nevada State Public Health Laboratory	Nevada State Public Health Laboratory		GISAID
EPI_ISL_17396050	sars2_21L	hCoV-19/CostaRica/INC-10580-786929/2023	Francisco Duarte et al			AREA DE SALUD SANTA BARBARA [SANTA BARBARA/HEREDIA]	Inciensa, Instituto de Investigación y Enseñanza en Nutrición y Salud		GISAID
EPI_ISL_17396017	sars2_21L	hCoV-19/CostaRica/INC-10547-786770/2023	Francisco Duarte et al			HOSPITAL DR. FERNANDO ESCALANTE PRADILLA [PEREZ ZELEDON/SAN JOSE]	Inciensa, Instituto de Investigación y Enseñanza en Nutrición y Salud		GISAID
EPI_ISL_17243547	sars2_21L	hCoV-19/CostaRica/INC-10337-785249/2023	Francisco Duarte et al			HOSPITAL SAN RAFAEL DE ALAJUELA [ALAJUELA/ALAJUELA]	Inciensa, Instituto de Investigación y Enseñanza en Nutrición y Salud		GISAID
EPI_ISL_17211604	sars2_21L	hCoV-19/USA/WY-ASC-210883719/2023	Cyndi Clark et al			Aegis Sciences Corporation	Aegis Sciences Corporation		GISAID
EPI_ISL_17208698	sars2_21L	hCoV-19/Israel/SMC-7112804/2023	Nir Rainy et al			Shamir Medical Center (Asaf Harofe)	Shamir Medical Center (Asaf Harofe)		GISAID
EPI_ISL_17468147	sars2_21L	hCoV-19/Curacao/CW-RIVM-128976/2023	Adam Meijer et al			Dutch COVID-19 response team	National Institute for Public Health and the Environment (RIVM)		GISAID
EPI_ISL_16554433	sars2_21L	hCoV-19/TrinidadandTobago/170468/2023	Carlos Rampersad on behalf of CARPHA et al			Trinidad Public Health Laboratory	The Caribbean Public Health Agency (CARPHA)		GISAID
EPI_ISL_17468149	sars2_21L	hCoV-19/Curacao/CW-RIVM-128978/2023	Adam Meijer et al			Dutch COVID-19 response team	National Institute for Public Health and the Environment (RIVM)		GISAID
EPI_ISL_16977972	sars2_21L	hCoV-19/SouthAfrica/CERI-KRISP-K052913/2023	Maponga T et al			PathCare	CERI, Centre for Epidemic Response and Innovation, Stellenbosch University and KRISP, KZN Research Innovation and Sequencing Platform, UKZN.		GISAID
EPI_ISL_17383205	sars2_21L	hCoV-19/SouthAfrica/CERI-KRISP-K054572/2023	Maponga T et al			National Health Laboratory Service NHLS	CERI, Centre for Epidemic Response and Innovation, Stellenbosch University and KRISP, KZN Research Innovation and Sequencing Platform, UKZN.		GISAID
EPI_ISL_16968043	sars2_21L	hCoV-19/Jordan/RMSR14S91/2023	Dr. Rame Hamdi khasawneh et al			Jordan Royal Medical Services Mobile biological lab	Jordan Royal Medical Services Genomics Core Lab		GISAID
EPI_ISL_17386640	sars2_21L	hCoV-19/Canada/QC-L00598157001/2023	Sandrine Moreira et al			Laboratoire de santé publique du Québec	Laboratoire de santé publique du Québec		GISAID
EPI_ISL_16618191	sars2_21L	hCoV-19/Portugal/PT45569/2023	Borges et al			H Divino Espirito Santo - Ponta Delgada	Instituto Nacional de Saude Doutor Ricardo Jorge (INSA)		GISAID
EPI_ISL_17112748	sars2_21L	hCoV-19/Aruba/AW-RIVM-126436/2023	Adam Meijer et al			Dutch COVID-19 response team	National Institute for Public Health and the Environment (RIVM)		GISAID
EPI_ISL_17233934	sars2_21L	hCoV-19/Aruba/AW-RIVM-127957/2023	Adam Meijer et al			Dutch COVID-19 response team	National Institute for Public Health and the Environment (RIVM)		GISAID
EPI_ISL_16760398	sars2_21L	hCoV-19/Aruba/AW-RIVM-125461/2023	Adam Meijer et al			Dutch COVID-19 response team	National Institute for Public Health and the Environment (RIVM)		GISAID
EPI_ISL_17184081	sars2_21L	hCoV-19/Netherlands/NH-AUMC-000922/2023	Matthijs Welkers et al			Public Health Laboratory, Public Health Service Amsterdam, The Netherlands	Department of Medical Microbiology & Infection prevention, Amsterdam University Medical Centers location AMC		GISAID
EPI_ISL_17032049	sars2_21L	hCoV-19/Italy/VEN-ULSS3GEN-7002523894_VE/2023	Mosé Favarato et al			Azienda Unita Locale Socio Sanitaria 3 Venezia	Unità Operative Semplici Dipartimentali Genetica e Citogenetica - Azienda Unita Locale Socio Sanitaria 3 Serenissima; Istituto Zooprofilattico Sperimentale delle Venezie		GISAID
EPI_ISL_17037703	sars2_21L	hCoV-19/USA/IA-SHL-2242038/2023	Valerie Reeb et al			State Hygienic Laboratory at the University of Iowa	State Hygienic Laboratory at the University of Iowa		GISAID
EPI_ISL_17466569	sars2_21L	hCoV-19/Chile/RM-29015/2023	Mariela Guajardo et al			Genetica Molecular and Subdepartamento de Virologia ISP Chile	Instituto de Salud Publica de Chile		GISAID
EPI_ISL_17183669	sars2_21L	hCoV-19/Colombia/ANT-LDSP4571/2023	Idabely Betancur Ortiz et al			HPTU	Laboratorio Departamental de Salud Publica de Antioquia		GISAID
EPI_ISL_17240751	sars2_21L	hCoV-19/Ecuador/GENSBIO-INSPI-1171-1032/2023	Andres Carrazco-Montalvo* et al			Laboratorio de Influenza y Otros Virus Respiratorios, INSPI-CZ9	Centro de Referencia Nacional de Genomica, Secuenciacion y Bioinformatica GENSBIO, INSPI-CZ9		GISAID
EPI_ISL_17443012	sars2_21L	hCoV-19/Colombia/DC-INS-VG-28840/2023	Katherine Laiton-Donato et al			Clinica Universitaria Colombia	Instituto Nacional de Salud- Dirección de Investigación en Salud Pública		GISAID
EPI_ISL_17443010	sars2_21L	hCoV-19/Colombia/DC-INS-VG-28834/2023	Katherine Laiton-Donato et al			Lab Synlab Colombia	Instituto Nacional de Salud- Dirección de Investigación en Salud Pública		GISAID
EPI_ISL_17443062	sars2_21L	hCoV-19/Colombia/DC-INS-VG-28889/2023	Katherine Laiton-Donato et al			Clinica Universitaria Colombia	Instituto Nacional de Salud- Dirección de Investigación en Salud Pública		GISAID
EPI_ISL_17305640	sars2_21L	hCoV-19/Guinea/CERFIG-38280/2023	Thibaut Armel Cherif GNIMADI et al			Centre de recherche et de fomation en infectiologie de Guinee (CERFIG)	Centre de recherche et de fomation en infectiologie de Guinee (CERFIG)		GISAID
EPI_ISL_17472899	sars2_21L	hCoV-19/USA/MI-CDC-2-6966154/2023	Mili Sheth et al			MI - Michigan Department of Health and Human Services - Bureau of Laboratories	Centers for Disease Control and Prevention Division of Viral Diseases, Pathogen Discovery		GISAID
EPI_ISL_17243499	sars2_21L	hCoV-19/CostaRica/INC-10289-784974/2023	Francisco Duarte et al			AREA DE SALUD EL GUARCO [EL GUARCO/CARTAGO]	Inciensa, Instituto de Investigación y Enseñanza en Nutrición y Salud		GISAID
EPI_ISL_16945547	sars2_21L	hCoV-19/USA/TN-CDC-QDX46275686/2023	Dakota Howard et al			Quest Diagnostics Incorporated	Centers for Disease Control and Prevention Division of Viral Diseases, Pathogen Discovery		GISAID
EPI_ISL_17423228	sars2_21L	hCoV-19/NewZealand/23XA1738/2023	Sarah Cockerton et al			Medlab Central (PN)	Institute of Environmental Science and Research (ESR)		GISAID
EPI_ISL_17475016	sars2_21L	hCoV-19/SouthAfrica/SU-NHLS_6584/2023	Tongai Maponga et al			PathCare Reference Laboratory, PathCare Park, N1 City, Cape Town	Division of Medical Virology, National Health Laboratory Service (NHLS), Tygerberg Hospital / Stellenbosch University		GISAID
EPI_ISL_17367743	sars2_21L	hCoV-19/Canada/NB-CHUDGLD-180323-MM00008R/2023	Chacko S. et al			New Brunswick - Vitalite Health Network	New Brunswick - Vitalite Health Network		GISAID
EPI_ISL_17401676	sars2_21L	hCoV-19/Canada/NS-NSH-612763/2023	Loder et al			NS-QEII Health Sciences Centre	Nova Scotia Health Authority		GISAID
EPI_ISL_16946594	sars2_21L	hCoV-19/CostaRica/INC-9540-781669/2023	Francisco Duarte et al			LABORATORIO CLINICO LABIN	Inciensa, Instituto de Investigación y Enseñanza en Nutrición y Salud		GISAID
EPI_ISL_16911033	sars2_21L	hCoV-19/USA/CT-Yale-24046/2023	Anne Hahn et al			Yale Clinical Virology Lab	Grubaugh Lab - Yale School of Public Health		GISAID
EPI_ISL_17475264	sars2_21L	hCoV-19/Switzerland/GE-HUG-41094060/2023	Samuel Cordey et al			University Hospitals of Geneva, Laboratory of Virology	HUG, Laboratory of Virology and the Health2030 Genome Center		GISAID
EPI_ISL_17068730	sars2_21L	hCoV-19/Guadeloupe/IPP03893/2023	Marion Barbet et al			Outre Mer	National Reference Center for Viruses of Respiratory Infections, Institut Pasteur, Paris		GISAID
EPI_ISL_17468150	sars2_21L	hCoV-19/Curacao/CW-RIVM-128979/2023	Adam Meijer et al			Dutch COVID-19 response team	National Institute for Public Health and the Environment (RIVM)		GISAID
EPI_ISL_17474629	sars2_21L	hCoV-19/USA/DE-DHSS-B1276261/2023	Holly Miller et al			CCMC	Delaware Public Health Lab		GISAID
EPI_ISL_17422810	sars2_21L	hCoV-19/NewZealand/23XA1730/2023	Sarah Cockerton et al			Medlab South	Institute of Environmental Science and Research (ESR)		GISAID
EPI_ISL_17462803	sars2_21L	hCoV-19/USA/DE-CDC-LC1034722/2023	Dakota Howard et al			Laboratory Corporation of America	Centers for Disease Control and Prevention Division of Viral Diseases, Pathogen Discovery		GISAID
EPI_ISL_16650571	sars2_21L	hCoV-19/USA/NE-NPHL23-272/2023	Paulino et al			Nebraska Public Health Laboratory	NPHL COVID-19 Response Team		GISAID
EPI_ISL_17433745	sars2_21L	hCoV-19/Mauritius/11200/2023	Ramuth M et al			Central Health Laboratory, Ministry of Health and Wellness , Mauritius	Central Health Laboratory, Ministry of Health and Wellness , Mauritius		GISAID
EPI_ISL_17179550	sars2_21L	hCoV-19/BosniaandHerzegovina/UKC-014183/2023	Nijaz Tihic et al			University Clinical Center Tuzla, Polyclinic for Laboratory Diagnostics, Institute of Microbiology, Department of Molecular Microbiology	Laboratory for Virology, Institute of Public Health - Skopje, Macedonia		GISAID
EPI_ISL_17445621	sars2_21L	hCoV-19/TrinidadandTobago/420724/2023	Nikita S. D. Sahadeo et al			Trinidad Public Health Laboratory	Carrington Lab, Department of Preclinical Sciences, Faculty of Medical Sciences, The University of the West Indies, St Augustine Campus		GISAID
EPI_ISL_17343918	sars2_21L	hCoV-19/Philippines/PH-VUI-148069/2023	Joel Hassan G. Tolentino et al			Southern Philippines Medical Center	Philippine Genome Center Mindanao		GISAID
EPI_ISL_17475050	sars2_21L	hCoV-19/Mexico/PUE_InDRE_FB1655/2023	Claudia Wong-Arambula et al			LESP Puebla	Instituto de Diagnostico y Referencia Epidemiologicos (INDRE)		GISAID
EPI_ISL_17475088	sars2_21L	hCoV-19/Mexico/GRO_InDRE_FB1764/2023	Claudia Wong-Arambula et al			LESP Guerrero	Instituto de Diagnostico y Referencia Epidemiologicos (INDRE)		GISAID
EPI_ISL_17270966	sars2_21L	hCoV-19/Brazil/BA-LACEN-BA3568-292884439/2023	Filipe Rego et al			Central Public Health Laboratory - LACEN - Salvador, Bahia, Brazil	Central Public Health Laboratory - LACEN - Salvador, Bahia, Brazil		GISAID
EPI_ISL_17353061	sars2_21L	hCoV-19/Brazil/SP-IB_CEVC_2206137/2023	Dimas Tadeu Covas et al			BUTANTA (AMA/UBS VL SONIA)	Instituto Butantan		GISAID
EPI_ISL_16869893	sars2_21L	hCoV-19/USA/MA-MASPHL-12240/2022	Matthew Doucette et al			Massachusetts State Public Health Lab	Massachusetts State Public Health Lab		GISAID
EPI_ISL_17190591	sars2_21L	hCoV-19/USA/LA-CDC-VSX-A062901/2023	Dakota Howard et al			Helix	Centers for Disease Control and Prevention Division of Viral Diseases, Pathogen Discovery		GISAID
EPI_ISL_17465359	sars2_21L	hCoV-19/NewZealand/23ZA1677/2023	Sarah Cockerton et al			Southern Community Labs	Institute of Environmental Science and Research (ESR)		GISAID
EPI_ISL_16760403	sars2_21L	hCoV-19/Bonaire/BQ-RIVM-125210/2023	Adam Meijer et al			Dutch COVID-19 response team	National Institute for Public Health and the Environment (RIVM)		GISAID
EPI_ISL_17376101	sars2_21L	hCoV-19/Portugal/PT46733/2023	Borges et al			CH Porto - H Sto Antonio	Instituto Nacional de Saude Doutor Ricardo Jorge (INSA)		GISAID
EPI_ISL_17431027	sars2_21L	hCoV-19/USA/WA-CDC-UW23040296592/2023	Pavitra Roychoudhury et al			UW Virology Lab	UW Virology Lab		GISAID
EPI_ISL_17434207	sars2_21L	hCoV-19/Norway/OUS-26388/2023	Mona Holberg-Petersen et al			Oslo University Hospital, Department of Microbiology	Norwegian Institute of Public Health, Department of Virology		GISAID
EPI_ISL_17376067	sars2_21L	hCoV-19/Slovakia/KE_23_00000170/2023	Zuzana Onderková et al			Regional Public Health Authority with the seat in Košice, Slovakia	Laboratory of Genomics and Bioinformatics, Comenius University Science Park		GISAID
EPI_ISL_16668423	sars2_21L	hCoV-19/USA/SC-CDC-LC0990653/2023	Dakota Howard et al			Laboratory Corporation of America	Centers for Disease Control and Prevention Division of Viral Diseases, Pathogen Discovery		GISAID
EPI_ISL_17475249	sars2_21L	hCoV-19/Switzerland/BE-SNRCI-HUG-41057383/2023	Samuel Cordey et al			University Hospitals of Geneva, Laboratory of Virology	HUG, Laboratory of Virology and the Health2030 Genome Center		GISAID
EPI_ISL_17086768	sars2_21L	hCoV-19/Canada/AB-ABPHL-93190/2023	Buss E et al			Provincial Laboratory for Public Health (ProvLab)	Alberta Precision Laboratories (APL)		GISAID
EPI_ISL_17468515	sars2_21L	hCoV-19/USA/AZ-ASPHL-0978/2023	Alice Chow et al			Arizona State Public Health Laboratory	Arizona State Public Health Laboratory		GISAID
EPI_ISL_17383013	sars2_21L	hCoV-19/Romania/217477/2023	Mihaela Leustean et al			Regional Center of Public Health Laboratory Iasi	National Institute of Public Health Laboratory		GISAID
EPI_ISL_17454824	sars2_21L	hCoV-19/USA/MN-MDH-34992/2023	Jacob Garfin et al			ALLINA HEALTH LABORATORY - ABBOTT NORTHWESTERN	Minnesota Department of Health, Public Health Laboratory		GISAID
EPI_ISL_17305571	sars2_21L	hCoV-19/USA/ND-CDC-2-6919550/2023	Mili Sheth et al			ND Dept. of Health Laboratory Services-Microbiology	Centers for Disease Control and Prevention Division of Viral Diseases, Pathogen Discovery		GISAID
EPI_ISL_17396069	sars2_21L	hCoV-19/CostaRica/INC-10599-787281/2023	Francisco Duarte et al			HOSPITAL MANUEL MORA VALVERDE	Inciensa, Instituto de Investigación y Enseñanza en Nutrición y Salud		GISAID
EPI_ISL_17445589	sars2_21L	hCoV-19/TrinidadandTobago/417914/2023	Nikita S. D. Sahadeo et al			Trinidad Public Health Laboratory	Carrington Lab, Department of Preclinical Sciences, Faculty of Medical Sciences, The University of the West Indies, St Augustine Campus		GISAID
EPI_ISL_17445612	sars2_21L	hCoV-19/TrinidadandTobago/418972/2023	Nikita S. D. Sahadeo et al			Trinidad Public Health Laboratory	Carrington Lab, Department of Preclinical Sciences, Faculty of Medical Sciences, The University of the West Indies, St Augustine Campus		GISAID
EPI_ISL_17445616	sars2_21L	hCoV-19/TrinidadandTobago/418977/2023	Nikita S. D. Sahadeo et al			Trinidad Public Health Laboratory	Carrington Lab, Department of Preclinical Sciences, Faculty of Medical Sciences, The University of the West Indies, St Augustine Campus		GISAID
EPI_ISL_17251890	sars2_21L	hCoV-19/NewZealand/23XA1246/2023	Sarah Cockerton et al			Medlab South	Institute of Environmental Science and Research (ESR)		GISAID
EPI_ISL_17475101	sars2_21L	hCoV-19/Mexico/PUE_InDRE_FB1833/2023	Claudia Wong-Arambula et al			LESP Puebla	Instituto de Diagnostico y Referencia Epidemiologicos (INDRE)		GISAID
EPI_ISL_17389566	sars2_21L	hCoV-19/Venezuela/Dtto8964/2023	Rossana C Jaspe et al			IVIC	Laboratorio de Virologia Molecular		GISAID
EPI_ISL_17389576	sars2_21L	hCoV-19/Venezuela/Mir1744/2023	Rossana C Jaspe et al			IVIC	Laboratorio de Virologia Molecular		GISAID
EPI_ISL_17474560	sars2_21L	hCoV-19/USA/AR-PHL-M00621587-F1-1/2023	Cheng Yang et al			Arkansas Public Health Laboratory	Arkansas Public Health Laboratory		GISAID
EPI_ISL_17474557	sars2_21L	hCoV-19/USA/AR-PHL-M00621576-F1-1/2023	Cheng Yang et al			Arkansas Public Health Laboratory	Arkansas Public Health Laboratory		GISAID
EPI_ISL_17300882	sars2_21L	hCoV-19/BosniaandHerzegovina/AGCK53-23/2023	I Ceko et al			PZU Alea - Dr Kandic	Alea Genetic Centre		GISAID
EPI_ISL_17396281	sars2_21L	hCoV-19/CostaRica/HNN-10624-0702235088/2023	Cristopher Mairena-Acuña et al			Hospital Nacional de Niños	Inciensa, Instituto de Investigación y Enseñanza en Nutrición y Salud		GISAID
EPI_ISL_17252027	sars2_21L	hCoV-19/NewZealand/23YA1046/2023	Sarah Cockerton et al			Taranaki Pathology Services	Institute of Environmental Science and Research (ESR)		GISAID
EPI_ISL_16859486	sars2_21L	hCoV-19/USA/KY-CDC-LC0998845/2023	Dakota Howard et al			Laboratory Corporation of America	Centers for Disease Control and Prevention Division of Viral Diseases, Pathogen Discovery		GISAID
EPI_ISL_17274717	sars2_21L	hCoV-19/Oman/7231287/2023	Laila Al Balushi et al			Central Public Health Laboratories-Sultanat of Oman	Central Public Health Laboratories-Sultanat of Oman		GISAID
EPI_ISL_17475129	sars2_21L	hCoV-19/Mexico/JAL_InDRE_FB2151/2023	Claudia Wong-Arambula et al			LESP Jalisco	Instituto de Diagnostico y Referencia Epidemiologicos (INDRE)		GISAID
EPI_ISL_17307353	sars2_21L	hCoV-19/Ecuador/GENSBIO-INSPI-SG-062/2023	Andres Carrazco-Montalvo* et al			Laboratorio de Influenza y Otros Virus Respiratorios, INSPI-CZ9	Centro de Referencia Nacional de Genomica, Secuenciacion y Bioinformatica GENSBIO, INSPI-CZ9		GISAID
EPI_ISL_17475131	sars2_21L	hCoV-19/Mexico/HID_InDRE_FB2200/2023	Claudia Wong-Arambula et al			LESP Hidalgo	Instituto de Diagnostico y Referencia Epidemiologicos (INDRE)		GISAID
EPI_ISL_17240745	sars2_21L	hCoV-19/Ecuador/GENSBIO-INSPI-102630/2023	Andres Carrazco-Montalvo* et al			Laboratorio de Influenza y Otros Virus Respiratorios, INSPI-CZ9	Centro de Referencia Nacional de Genomica, Secuenciacion y Bioinformatica GENSBIO, INSPI-CZ9		GISAID
EPI_ISL_17285594	sars2_21L	hCoV-19/USA/MA-MASPHL-12289/2023	Matthew Doucette et al			Massachusetts State Public Health Lab	Massachusetts State Public Health Lab		GISAID
EPI_ISL_16993972	sars2_21L	hCoV-19/CostaRica/INC-9681-782124/2023	Francisco Duarte et al			Area De Salud Puerto Viejo-Sarapiqui	Inciensa, Instituto de Investigación y Enseñanza en Nutrición y Salud		GISAID
EPI_ISL_17252840	sars2_21L	hCoV-19/NewZealand/23YA1529/2023	Sarah Cockerton et al			Northland DHB Lab	Institute of Environmental Science and Research (ESR)		GISAID
EPI_ISL_17454857	sars2_21L	hCoV-19/Canada/NL-PHML-614933/2023	Anna Majer et al			NL-Dr. Leonard A. Miller Centre for Health Services	Newfoundland and Labrador - Eastern Health		GISAID
EPI_ISL_16759733	sars2_21L	hCoV-19/Aruba/AW-RIVM-124654/2023	Adam Meijer et al			Dutch COVID-19 response team	National Institute for Public Health and the Environment (RIVM)		GISAID
EPI_ISL_17252146	sars2_21L	hCoV-19/NewZealand/23YA1219/2023	Sarah Cockerton et al			Wellington SCL	Institute of Environmental Science and Research (ESR)		GISAID
EPI_ISL_17468511	sars2_21L	hCoV-19/USA/AZ-ASPHL-0973/2023	Alice Chow et al			Arizona State Public Health Laboratory	Arizona State Public Health Laboratory		GISAID
EPI_ISL_17475041	sars2_21L	hCoV-19/USA/AZ-ASPHL-1016/2023	Alice Chow et al			Arizona State Public Health Laboratory	Arizona State Public Health Laboratory		GISAID
EPI_ISL_17396609	sars2_21L	hCoV-19/Australia/TAS005320/2023	J Williamson et al			Hobart Pathology	Royal Hobart Hospital		GISAID
EPI_ISL_17470274	sars2_21L	hCoV-19/England/PHEC-YYE1BH3/2023	PHE Covid Sequencing Team et al			Respiratory Virus Unit, Microbiology Services Colindale, Public Health England	COVID-19 Genomics UK (COG-UK) Consortium		GISAID
EPI_ISL_17465153	sars2_21L	hCoV-19/Ireland/G-GUH-N1120/2023	Aoife Warde et al			Galway University Hospitals	University Hospital Galway		GISAID
EPI_ISL_17261096	sars2_21L	hCoV-19/PuertoRico/PR-PRPHL-MB0306/2023	Rosa I. Cuevas-Ruiz et al			Puerto Rico Public Health Laboratories, Department of Virology	Puerto Rico Public Health Laboratories, Department of Molecular Bacteriology		GISAID
EPI_ISL_17270423	sars2_21L	hCoV-19/Chile/NB-19855/2023	Mariela Guajardo et al			Genetica Molecular and Subdepartamento de Virologia ISP Chile	Instituto de Salud Publica de Chile		GISAID
EPI_ISL_16845937	sars2_21L	hCoV-19/Moldova/Nr_26299/2023	Olga Burduniuc et al			Virology Laboratory, NAPH, Moldova	Virology Laboratory, NAPH, Moldova		GISAID
EPI_ISL_17202047	sars2_21L	hCoV-19/Curacao/CW-RIVM-127279/2023	Adam Meijer et al			Dutch COVID-19 response team	National Institute for Public Health and the Environment (RIVM)		GISAID
EPI_ISL_17251119	sars2_21L	hCoV-19/Serbia/23-0202-02/2023	Valentina Djordjevic et al			Clinical Center of Vojvodina	Institute of Molecular Genetics and Genetic Engineering University of Belgrade		GISAID
EPI_ISL_17384727	sars2_21L	hCoV-19/USA/FL-CDC-QDX48193279/2023	Dakota Howard et al			Quest Diagnostics Incorporated	Centers for Disease Control and Prevention Division of Viral Diseases, Pathogen Discovery		GISAID
EPI_ISL_17422815	sars2_21L	hCoV-19/NewZealand/23YA1555/2023	Sarah Cockerton et al			Medlab South	Institute of Environmental Science and Research (ESR)		GISAID
EPI_ISL_17252445	sars2_21L	hCoV-19/NewZealand/23YA1301/2023	Sarah Cockerton et al			Pathlab Taupo	Institute of Environmental Science and Research (ESR)		GISAID
EPI_ISL_17237542	sars2_21L	hCoV-19/USA/NY-CDC-LC1025200/2023	Dakota Howard et al			Laboratory Corporation of America	Centers for Disease Control and Prevention Division of Viral Diseases, Pathogen Discovery		GISAID
EPI_ISL_17466526	sars2_21L	hCoV-19/Chile/LL-27240/2023	Mariela Guajardo et al			Genetica Molecular and Subdepartamento de Virologia ISP Chile	Instituto de Salud Publica de Chile		GISAID
EPI_ISL_17189074	sars2_21L	hCoV-19/Denmark/DCGC-643050/2023	Danish Covid-19 Genome Consortium et al			Department of Bacteria, Parasites and Fungi, Statens Serum Institut, Copenhagen, Denmark	Statens Serum Institut Bioinformatics and Microbial Genomics		GISAID
EPI_ISL_17426382	sars2_21L	hCoV-19/Spain/MD-HGUGM-7419342/2023	Sergio Buenestado Serrano et al			Hospital General Universitario Gregorio Marañón	Hospital General Universitario Gregorio Marañón		GISAID
EPI_ISL_17469568	sars2_21L	hCoV-19/Germany/BW-RKI-I-1130841/2023	?			Limbach - MVZ Labor Dr. Volkmann & Kollegen	Robert Koch Institute		GISAID
EPI_ISL_17360260	sars2_21L	hCoV-19/Iceland/L-3884/2023	Freyja Valsdottir et al			Landspitali Department of Clinical Microbiology	Landspitali Department of Clinical Microbiology		GISAID
EPI_ISL_17472635	sars2_21L	hCoV-19/France/PAC-HCL-00493501/2023	Antonin Bal et al			Centre National de Référence Virus des Infections Respiratoires	Centre National de Référence Virus des Infections Respiratoires		GISAID
EPI_ISL_17396573	sars2_21L	hCoV-19/Australia/TAS005275/2023	J Williamson et al			Royal Hobart Hospital	Royal Hobart Hospital		GISAID
EPI_ISL_17433680	sars2_21L	hCoV-19/env/Liechtenstein/CeMM35119/2023	Lukas Endler et al			Universität Innsbruck, Institut für Mikrobiologie	Bergthaler laboratory, CeMM Research Center for Molecular Medicine of the Austrian Academy of Sciences		GISAID
EPI_ISL_16995985	sars2_21L	hCoV-19/Israel/ICH-741195722/2023	Katya Levytskyi et al			Clinical Microbiology Laboratory, Tel Aviv Sourasky Medical Center	Clinical Microbiology Laboratory, Tel Aviv Sourasky Medical Center		GISAID
EPI_ISL_17182711	sars2_21L	hCoV-19/Algeria/1733/2023	Baya Hedjal et al			National Influenza Centres (NIC), Viral Respiratory Unit	National Influenza Centres (NIC), Viral Respiratory Unit		GISAID
EPI_ISL_17214123	sars2_21L	hCoV-19/Slovenia/08-001071-MB/2023	Sandra Janezic et al			National Laboratory for Health, Environment and Food, OMM, Maribor	NLZOH (National Laboratory for Health, Environment and Food)		GISAID
EPI_ISL_17359676	sars2_21L	hCoV-19/CzechRepublic/NRL_23-s967/2023	Helena Jirincova et al			EUC Inc.	National Institute of Public Health		GISAID
EPI_ISL_17259849	sars2_21L	hCoV-19/USA/RI-CDC-LC1026168/2023	Dakota Howard et al			Laboratory Corporation of America	Centers for Disease Control and Prevention Division of Viral Diseases, Pathogen Discovery		GISAID
EPI_ISL_17260101	sars2_21L	hCoV-19/USA/RI-CDC-LC1026649/2023	Dakota Howard et al			Laboratory Corporation of America	Centers for Disease Control and Prevention Division of Viral Diseases, Pathogen Discovery		GISAID
EPI_ISL_15827066	sars2_21L	hCoV-19/SaudiArabia/KAUST281/2022	Sabir A Adoub et al			King Faisal Specialist Hospital & Research Center	Pathogen Genomics Lab King Abdullah University of Science and Technology (KAUST)		GISAID
EPI_ISL_10728914	sars2_21L	hCoV-19/Italy/LIG-245853044/2022	Bruzzone Bianca et al			U.O. Igiene, Ospedale Policlinico San Martino IRCCS Genova	U.O. Igiene, Ospedale Policlinico San Martino		GISAID
EPI_ISL_11804496	sars2_21L	hCoV-19/Kosovo/CO-00733-XXK000_6607_02_Niph_2022/2022	Xhevat Jakupi et al			Department of Microbiology, National Institute of Public Health of Kosovo	Department of Microbiology, National Institute of Public Health of Kosovo		GISAID
EPI_ISL_9776801	sars2_21L	hCoV-19/Curacao/CW-RIVM-86220/2022	Adam Meijer et al			Dutch COVID-19 response team	National Institute for Public Health and the Environment (RIVM)		GISAID
EPI_ISL_12132479	sars2_21L	hCoV-19/France/NAQ-GENBIO-Y01GN0470571/2022	Stephan Kemeny et al			Biopyrenees - Pau Bayard	Gen-Bio Inovie Gravanches		GISAID
EPI_ISL_11927418	sars2_21L	hCoV-19/Romania/206653/2022	Mihaela Leustean et al			National Institute of Public Health Laboratory	National Institute of Public Health Laboratory		GISAID
EPI_ISL_10248521	sars2_21L	hCoV-19/Lithuania/LTU000_VULSK_220107121880/2022	Lukas Zemaitis et al			Viesoji istaiga Vilniaus universiteto ligonine Santaros klinikos	National Public Health Surveillance Laboratory		GISAID
EPI_ISL_9530205	sars2_21L	hCoV-19/Curacao/CW-RIVM-85348/2022	Adam Meijer et al			Dutch COVID-19 response team	National Institute for Public Health and the Environment (RIVM)		GISAID
EPI_ISL_15165711	sars2_21L	hCoV-19/Venezuela/Voy1424/2022	Rossana C Jaspe et al			IVIC	Laboratorio de Virologia Molecular		GISAID
EPI_ISL_15143424	sars2_21L	hCoV-19/Brazil/RJ-FIOCRUZ-00747/2022	Wim MS Degrave et al			Hospital Naval Marcílio Dias- Marinha do Brasil	Plataforma de Sequenciamento NGS-RPT01J/ Plataforma de Bioinformática - RPT04A /Rede de Plataformas Tecnológicas Fiocruz/ FIOCRUZ		GISAID
EPI_ISL_12930379	sars2_21L	hCoV-19/Brazil/RJ-NVBS16769GENOV890256445866/2022	Rodrigo Guarischi et al			DASA	DASA		GISAID
EPI_ISL_12603467	sars2_21L	hCoV-19/Romania/IS-17789/2022	Corina Casangiu et al			Department of Public Health Iasi	National Institute of Infectious Diseases-Prof. Dr. Matei Bals Molecular Diagnostics Laboratory		GISAID
EPI_ISL_15652509	sars2_21L	hCoV-19/Brazil/CE-IMTSP-CD32564/2022	Ester Cerdeira Sabino et al			DB Diagnosticos do Brasil	Instituto de Medicina Tropical de Sao Paulo		GISAID
EPI_ISL_16860063	sars2_21L	hCoV-19/Albania/269501_2/2022	Iris Hasibra et al			Institute of Public Health	Institute of Public Health		GISAID
EPI_ISL_12808008	sars2_21L	hCoV-19/Mexico/YUC-INMEGEN-71-48/2022	Cedro-Tanda A et al			SALUD DIGNA	Instituto Nacional de Medicina Genomica		GISAID
EPI_ISL_11905711	sars2_21L	hCoV-19/Iran/NIC-17es-87/2022	K Sadeghi et al			Lorestan University of Medical Sciences	National Influenza Center		GISAID
EPI_ISL_11970472	sars2_21L	hCoV-19/Iran/Qom-NIC-23es-77/2022	J Yavarian et al			Qom University of medical Sciences	National Influenza Center		GISAID
EPI_ISL_11703328	sars2_21L	hCoV-19/USA/NJ-CDC-ASC210845845/2022	Dakota Howard et al			Aegis Sciences Corporation	Centers for Disease Control and Prevention Division of Viral Diseases, Pathogen Discovery	ON140990.1	GISAID
EPI_ISL_9497671	sars2_21L	hCoV-19/Croatia/25908/2022	Irena Tabain et al			Hrvatski zavod za javno zdravstvo	Hrvatski zavod za javno zdravstvo		GISAID
EPI_ISL_10913119	sars2_21L	hCoV-19/Germany/BE-RKI-I-595713/2022	?			MDI Limbach Berlin GmbH; MVZ Labor Berlin	Robert Koch Institute		GISAID
EPI_ISL_13726418	sars2_21L	hCoV-19/Argentina/INEI120415/2022	Baumeister E. et al			Servicio Virosis Respiratorias-Departamento Virología-INEI	Instituto Nacional Enfermedades Infecciosas C.G.Malbran		GISAID
EPI_ISL_12137981	sars2_21L	hCoV-19/Denmark/DCGC-479278/2022	Danish Covid-19 Genome Consortium et al			Department of Bacteria, Parasites and Fungi, Statens Serum Institut, Copenhagen, Denmark	Statens Serum Institut Bioinformatics and Microbial Genomics	OX160321.1	GISAID
EPI_ISL_15874494	sars2_21L	hCoV-19/Russia/MOW-PMVL-DZ-22632646960/2022	Vladimir A. Gushchin et al			N.F. Gamaleya National Research Center for Epidemiology and Microbiology of the Ministry of Health of the Russian Federation / Moscow Healthcare Department	N.F. Gamaleya National Research Center for Epidemiology and Microbiology of the Ministry of Health of the Russian Federation / Moscow Healthcare Department		GISAID
EPI_ISL_13135609	sars2_21L	hCoV-19/DRC/INRB-RDC-734/2022	Placide Mbala-Kingebeni et al			Laboratoire Rodolphe Mérieux (INRB Goma)	Pathogen Genomics Lab, National Institute for Biomedical Research (INRB)		GISAID
EPI_ISL_14663425	sars2_21L	hCoV-19/Belgium/rega-37995/2022	Tony Wawina-Bokalanga et al			KU Leuven, Rega Institute, Clinical and Epidemiological Virology	KU Leuven, Rega Institute, Clinical and Epidemiological Virology		GISAID
EPI_ISL_13134801	sars2_21L	hCoV-19/Colombia/ANT-LDSP2880/2022	Idabely Betancur Ortiz et al			SURA	Laboratorio Departamental de Salud Publica de Antioquia		GISAID
EPI_ISL_12904291	sars2_21L	hCoV-19/France/GES-HMN-22052090200/2022	Christophe Rodriguez et al			LAXOU ESPACEBIO	Department of Virology, Henri Mondor University Hospital, Assistance Publique Hôpitaux de Paris, Université Paris-Est Créteil, INSERM U955		GISAID
EPI_ISL_10339669	sars2_21L	hCoV-19/Liechtenstein/FL-Risch-2222200608/2022	Nadia Wohlwend et al			Dr. Risch Ostschweiz AG	Dr Risch Laboratory	OW013524.1	GISAID
EPI_ISL_12550459	sars2_21L	hCoV-19/Bonaire/BQ-RIVM-97632/2022	Adam Meijer et al			Dutch COVID-19 response team	National Institute for Public Health and the Environment (RIVM)		GISAID
EPI_ISL_13046911	sars2_21L	hCoV-19/Finland/THL-202213308/2022	Soile Blomqvist et al			Nordlab Oulu	Expert Microbiology, National Institute for Health and Welfare		GISAID
EPI_ISL_13765418	sars2_21L	hCoV-19/NewZealand/22CH6216/2022	Sarah Cockerton et al			MedLab Timaru Ltd	Institute of Environmental Science and Research (ESR)		GISAID
EPI_ISL_13074463	sars2_21L	hCoV-19/USA/KY-CDC-LC0662226/2022	Dakota Howard et al			Laboratory Corporation of America	Centers for Disease Control and Prevention Division of Viral Diseases, Pathogen Discovery	ON657325.1	GISAID
EPI_ISL_13637244	sars2_21L	hCoV-19/Norway/23880/2022	Kathrine Stene-Johansen et al			Furst Medical Laboratory	Norwegian Institute of Public Health, Department of Virology		GISAID
EPI_ISL_12533147	sars2_21L	hCoV-19/Mexico/SIN_CIAD-MZT_ID5481/2022	Consorcio Mexicano de Vigilancia Genómica (CoViGen-Mex). Authors (in alphabetical order): Julio Elias Alvarado-Yaah et al			Imágenes Diagnósticas de Mazatlán	Microbial Genomics Laboratory		GISAID
EPI_ISL_13071430	sars2_21L	hCoV-19/Algeria/3010/2022	Zahida Mehdi et al			NIC, Viral Respiratory Unit	Virology Departement		GISAID
EPI_ISL_12218327	sars2_21L	hCoV-19/Netherlands/NB-RIVM-96627/2022	Adam Meijer et al			Dutch COVID-19 response team	National Institute for Public Health and the Environment (RIVM)		GISAID
EPI_ISL_17033796	sars2_21L	hCoV-19/Hungary/MBL-3626/2022	Csaba István Pereszlényi et al			Hungarian Defence Forces Medical Centre COVID Laboratory	Hungarian Defence Forces Medical Centre Epidemiological and Scientific Research Institute		GISAID
EPI_ISL_17033775	sars2_21L	hCoV-19/Hungary/MBL-6329/2022	Csaba István Pereszlényi et al			Hungarian Defence Forces Medical Centre COVID Laboratory	Hungarian Defence Forces Medical Centre Epidemiological and Scientific Research Institute		GISAID
EPI_ISL_17033792	sars2_21L	hCoV-19/Hungary/MBL-0302_9/2022	Csaba István Pereszlényi et al			Hungarian Defence Forces Medical Centre COVID Laboratory	Hungarian Defence Forces Medical Centre Epidemiological and Scientific Research Institute		GISAID
EPI_ISL_12345443	sars2_21L	hCoV-19/Montenegro/CO-00777_MNE000_1708902202/2022	Danijela Vujošević et al			Laboratory for Molecular Diagnostics,IPHMN	Eurofins Genomics Europe Sequencing GmbH		GISAID
EPI_ISL_10259053	sars2_21L	hCoV-19/Macedonia/6044/2022	Teodora Buzharova et al			Laboratory of Virology - Institute of Public Health Skopje, Macedonia	Laboratory of Virology - Institute of Public Health Skopje, Macedonia		GISAID
EPI_ISL_11704807	sars2_21L	hCoV-19/Serbia/Belgrade-K591044_1902/2022	Knezevic et al			Laboratory for COVID19 diagnostics, Clinical Centre of Serbia	Institute of microbiology and Immunology, Faculty of Medicine, University of Belgrade		GISAID
EPI_ISL_13131287	sars2_21L	hCoV-19/Suriname/SR-1050/2022	Bas B Oude Munnink et al			Central Laboratory, Bureau of Public Health (BOG) and Academic Hospital Paramaribo	Erasmus Medical Center		GISAID
EPI_ISL_11599009	sars2_21L	hCoV-19/Slovenia/157742/2022	Alen Suljič et al			Institute of Microbiology and Immunology, Faculty of Medicine, University of Ljubljana	Institute of Microbiology and Immunology, Faculty of Medicine, University of Ljubljana		GISAID
EPI_ISL_11140700	sars2_21L	hCoV-19/Saint-Martin/IPP14963/2022	Marion Barbet et al			Hopital	National Reference Center for Viruses of Respiratory Infections, Institut Pasteur, Paris		GISAID
EPI_ISL_13140187	sars2_21L	hCoV-19/Austria/CeMM29979/2022	Lukas Endler et al			Center for Virology, Medical University of Vienna	Bergthaler laboratory, CeMM Research Center for Molecular Medicine of the Austrian Academy of Sciences		GISAID
EPI_ISL_12081610	sars2_21L	hCoV-19/Curacao/CW-RIVM-96595/2022	Adam Meijer et al			Dutch COVID-19 response team	National Institute for Public Health and the Environment (RIVM)		GISAID
EPI_ISL_12916624	sars2_21L	hCoV-19/Finland/THL-202212604/2022	Soile Blomqvist et al			Fimlab Laboratoriot Oy Tampere	Expert Microbiology, National Institute for Health and Welfare		GISAID
EPI_ISL_11704810	sars2_21L	hCoV-19/Serbia/Novi_Pazar-K664937_3001/2022	Knezevic et al			Laboratory for COVID19 diagnostics, Clinical Centre of Serbia	Institute of microbiology and Immunology, Faculty of Medicine, University of Belgrade		GISAID
EPI_ISL_10098254	sars2_21L	hCoV-19/France/OCC-HCL722000229201/2022	Antonin Bal et al			CHU TOULOUSE	CNR Virus des Infections Respiratoires - France SUD		GISAID
EPI_ISL_13426347	sars2_21L	hCoV-19/Croatia/37349/2022	Irena Tabain et al			Zavod za javno zdravstvo Međimurske županije	Hrvatski zavod za javno zdravstvo		GISAID
EPI_ISL_15668780	sars2_21L	hCoV-19/SaudiArabia/KAU_CEBR_C66/2022	Ahmed Bouna et al			Alborg Diagnostics	Centre of Excellence in Bionanoscience Research		GISAID
EPI_ISL_12007948	sars2_21L	hCoV-19/Israel/ICH-741215786/2022	Orly Eshel et al			Clinical Microbiology Laboratory, Tel Aviv Sourasky Medical Center	Clinical Microbiology Laboratory, Tel Aviv Sourasky Medical Center		GISAID
EPI_ISL_17125205	sars2_21L	hCoV-19/USA/WV-MUSOM-131017/2022	"Denvir et al			Biomedical Sciences, Marshall University School of Medicine	Biomedical Sciences, Marshall University School of Medicine		GISAID
EPI_ISL_13294554	sars2_21L	hCoV-19/Vietnam/NHTD-OUCRU2805/2022	Pham Ngoc Thach et al			National Hospital for Tropical Diseases	Oxford University Clinical Research Unit, Hanoi, Vietnam		GISAID
EPI_ISL_10430141	sars2_21L	hCoV-19/Nigeria/NCDC-NR-GL-000768/2022	Dr Ndodo Nnaemeka et al			54 Gene, Abuja	National Reference Laboratory, Nigeria Centre for Disease Control		GISAID
EPI_ISL_10696324	sars2_21L	hCoV-19/Curacao/CW-RIVM-88451/2022	Adam Meijer et al			Dutch COVID-19 response team	National Institute for Public Health and the Environment (RIVM)		GISAID
EPI_ISL_12590935	sars2_21L	hCoV-19/Ecuador/USFQ-3342/2022	Mateo Carvajal et al			Institute of Microbiology, Universidad San Francisco de Quito	Institute of Microbiology, Universidad San Francisco de Quito		GISAID
EPI_ISL_14076727	sars2_21L	hCoV-19/CaboVerde/ST5424/2022	Kevin Sanders et al			Virology Laboratory of Praia	Instituto Nacional de Saúde Pública (INSP)		GISAID
EPI_ISL_8768310	sars2_21L	hCoV-19/Denmark/DCGC-313666/2022	Danish Covid-19 Genome Consortium et al			Department of Bacteria, Parasites and Fungi, Statens Serum Institut, Copenhagen, Denmark	Statens Serum Institut Bioinformatics and Microbial Genomics	OW769838.1	GISAID
EPI_ISL_13181334	sars2_21L	hCoV-19/Norway/2460/2022	Kathrine Stene-Johansen et al			Furst Medical Laboratory	Norwegian Institute of Public Health, Department of Virology		GISAID
EPI_ISL_11562698	sars2_21L	hCoV-19/Croatia/33708/2022	Irena Tabain et al			Hrvatski zavod za javno zdravstvo	Hrvatski zavod za javno zdravstvo		GISAID
EPI_ISL_11522462	sars2_21L	hCoV-19/Sweden/9535518676/2022	Emma Arvidsson et al			Unilabs, Vastragotaland	Unilabs, Eskilstuna, Sweden		GISAID
EPI_ISL_12659772	sars2_21L	hCoV-19/USA/NM-CDC-QDX36360395/2022	Dakota Howard et al			Quest Diagnostics Incorporated	Centers for Disease Control and Prevention Division of Viral Diseases, Pathogen Discovery	ON503628.1	GISAID
EPI_ISL_12256499	sars2_21L	hCoV-19/Peru/LAL-INS-16528/2022	Carlos Padilla Rojas et al			Laboratorio de Referencia Nacional de Virus Respiratorios. Centro Nacional de Salud Publica. Instituto Nacional de Salud Peru.	Laboratorio de Referencia Nacional de Virus Respiratorios. Centro Nacional de Salud Publica. Instituto Nacional de Salud Peru.		GISAID
EPI_ISL_13105507	sars2_21L	hCoV-19/Panama/M230902-GMI/2022	Claudia Gonzalez et al			Gorgas Memorial Institute of Health Studies	Gorgas Memorial Institute of Health Studies		GISAID
EPI_ISL_12550444	sars2_21L	hCoV-19/Aruba/AW-RIVM-97440/2022	Adam Meijer et al			Dutch COVID-19 response team	National Institute for Public Health and the Environment (RIVM)		GISAID
EPI_ISL_12550443	sars2_21L	hCoV-19/Aruba/AW-RIVM-97439/2022	Adam Meijer et al			Dutch COVID-19 response team	National Institute for Public Health and the Environment (RIVM)		GISAID
EPI_ISL_11118899	sars2_21L	hCoV-19/Curacao/CW-RIVM-90920/2022	Adam Meijer et al			Dutch COVID-19 response team	National Institute for Public Health and the Environment (RIVM)		GISAID
EPI_ISL_13405186	sars2_21L	hCoV-19/Mexico/PUE_IBT_IMSS_7803/2022	Consorcio Mexicano de Vigilancia Genómica (CoViGen-Mex). Authors (in alphabetical order): Julio Elias Alvarado-Yaah et al			Laboratorio Central de Epidemiología (LCE)	Instituto de Biotecnología de la UNAM		GISAID
EPI_ISL_12086771	sars2_21L	hCoV-19/Albania/UZB_548202204116/2022	Thomas Demuyser et al			Microbiology Department - University Hospital Brussel	Microbiology Department - University Hospital Brussel		GISAID
EPI_ISL_9963413	sars2_21L	hCoV-19/Estonia/RC0379906/2022	Abroi A. et al			Synlab Eesti OÜ	1. Laboratory of Communicable Diseases (Estonia); 2. Eurofins Genomics Europe Sequencing GmbH		GISAID
EPI_ISL_13401460	sars2_21L	hCoV-19/Denmark/DCGC-532650/2022	Danish Covid-19 Genome Consortium et al			Department of Bacteria, Parasites and Fungi, Statens Serum Institut, Copenhagen, Denmark	Statens Serum Institut Bioinformatics and Microbial Genomics	OX217136.1	GISAID
EPI_ISL_13032669	sars2_21L	hCoV-19/NorthMacedonia/IPH-MKD-5563/2022	Teodora Buzharova et al			Laboratory of Virology - Institute of Public Health Skopje, Macedonia	Laboratory of Virology - Institute of Public Health Skopje, Macedonia		GISAID
EPI_ISL_13612267	sars2_21L	hCoV-19/Australia/QLD0x00F8B3/2022	Patricia Wolf on behalf of Q-PHIRE Genomics et al			Pathology Queensland and Forensic Scientific Services	PHV-FSS		GISAID
EPI_ISL_15047726	sars2_21L	hCoV-19/PuertoRico/PR-ASC-210728202/2022	Cyndi Clark et al			Aegis Sciences Corporation	Aegis Sciences Corporation		GISAID
EPI_ISL_12550501	sars2_21L	hCoV-19/Bonaire/BQ-RIVM-98477/2022	Adam Meijer et al			Dutch COVID-19 response team	National Institute for Public Health and the Environment (RIVM)		GISAID
EPI_ISL_13158368	sars2_21L	hCoV-19/Denmark/DCGC-525570/2022	Danish Covid-19 Genome Consortium et al			Department of Bacteria, Parasites and Fungi, Statens Serum Institut, Copenhagen, Denmark	Statens Serum Institut Bioinformatics and Microbial Genomics	OX213864.1	GISAID
EPI_ISL_14890028	sars2_21L	hCoV-19/Bulgaria/22BG-EU_021062_Pl199/2022	Alexiev et al			National Center of Infectious and Parasitic Diseases	National Center of Infectious and Parasitic Diseases		GISAID
EPI_ISL_11894151	sars2_21L	hCoV-19/Guadeloupe/IPP22821/2022	Marion Barbet et al			Outre Mer	National Reference Center for Viruses of Respiratory Infections, Institut Pasteur, Paris		GISAID
EPI_ISL_10681972	sars2_21L	hCoV-19/Norway/8960/2022	Kathrine Stene-Johansen et al			Department of Medical Microbiology, Baerum Hospital, Vestre Viken Health Trust	Norwegian Institute of Public Health, Department of Virology		GISAID
EPI_ISL_13636823	sars2_21L	hCoV-19/Andorra/AND-260_221381284901-GC/2022	Rendon M et al			Laboratori d'anàlisis clíniques, Hospital Nostra Senyora de Meritxell	LBM de CHU de Toulouse, Hôpitaux de Toulouse		GISAID
EPI_ISL_13665101	sars2_21L	hCoV-19/Slovenia/205892/2022	Alen Suljič et al			Institute of Microbiology and Immunology, Faculty of Medicine, University of Ljubljana	Institute of Microbiology and Immunology, Faculty of Medicine, University of Ljubljana		GISAID
EPI_ISL_13181912	sars2_21L	hCoV-19/Norway/22023/2022	Kathrine Stene-Johansen et al			Department of Medical Microbiology, Baerum Hospital, Vestre Viken Health Trust	Norwegian Institute of Public Health, Department of Virology		GISAID
EPI_ISL_12248956	sars2_21L	hCoV-19/France/BFC-BFC-451EMF8720971006/2022	Ali Si-Mohammed et al			Hemodialyse - Chu Dijon	Centre Hospitalier Universitaire (CHU) Dijon		GISAID
EPI_ISL_12931402	sars2_21L	hCoV-19/Serbia/K892146-04/2022	Valentina Djordjevic et al			Batajnica COVID Hospital	Institute of Molecular Genetics and Genetic Engineering University of Belgrade		GISAID
EPI_ISL_11294899	sars2_21L	hCoV-19/Spain/CT-HUGTiPM085LL6D12/2022	Marc Noguera-Julian et al			Microbiology Department, Laboratori Clínic Metropolitana Nord, Germans Trias i Pujol Hospital	Can Ruti SARS-CoV-2 Sequencing Hub (HUGTiP/IrsiCaixa/IGTP), Germans Trias i Pujol Hospital		GISAID
EPI_ISL_10065405	sars2_21L	hCoV-19/Poland/07-02-1/2022	Dorota Wagrocka - Roczniak et al			Polski Bank Komórek Macierzystych	WSSE w Warszawie		GISAID
EPI_ISL_13773984	sars2_21L	hCoV-19/Cyprus/CING_41_2801_La/2022	Jan Richter et al			Department of Molecular Virology, Cyprus Institute of Neurology and Genetics	Department of Molecular Virology, Cyprus Institute of Neurology and Genetics		GISAID
EPI_ISL_10985409	sars2_21L	hCoV-19/Austria/CeMM24907/2022	Lukas Endler et al			Austrian Agency for Health and Food Safety (AGES)	Bergthaler laboratory, CeMM Research Center for Molecular Medicine of the Austrian Academy of Sciences		GISAID
EPI_ISL_11629388	sars2_21L	hCoV-19/BosniaandHerzegovina/AGC2418/2022	Selma Durgut et al			Alea Gentic Centre	Alea Genetic Centre		GISAID
EPI_ISL_12447993	sars2_21L	hCoV-19/Luxembourg/LNS3314167/2022	Anke Wienecke-Baldacchino et al			Hospital Center Luxembourg	Laboratoire national de sante, Microbiology, Microbial Genomics Platform		GISAID
EPI_ISL_15165712	sars2_21L	hCoV-19/Venezuela/Voy1425/2022	Rossana C Jaspe et al			IVIC	Laboratorio de Virologia Molecular		GISAID
EPI_ISL_11295037	sars2_21L	hCoV-19/Ethiopia/ILRI_COVM02929/2022	Abay Sisay et al			Addis Ababa University	International Livestock Research Institute		GISAID
EPI_ISL_9859615	sars2_21L	hCoV-19/Ukraine/35-68988/2022	M.Tukalo et al.			SI «Public Health Center of MHU»	The Institute of Molecular Biology and Genetics of NASU		GISAID
EPI_ISL_9753143	sars2_21L	hCoV-19/CzechRepublic/NAT-22-12109/2022	Vladimír Hampl et al			Faculty Hospital Bulovka, Department of Clinical Microbiology	Charles University, Faculty of Science, BIOCEV, OMICS Genomics		GISAID
EPI_ISL_15941882	sars2_21L	hCoV-19/Uzbekistan/4_1466-CAT/2022	Dalimova D.A. et al			SI"Zangiota No.1 and 2 special hospital for the treatment of patients with coronovirus infection"	Center for Advanced Technologies		GISAID
EPI_ISL_12739335	sars2_21L	hCoV-19/Mexico/CAM_InDRE_FB14020_E04316664408_S13276/2022	Claudia Wong-Arambula et al			LESP Campeche	Instituto de Diagnostico y Referencia Epidemiologicos (INDRE)		GISAID
EPI_ISL_16171160	sars2_21L	hCoV-19/Venezuela/Dtt679/2022	Rossana C Jaspe et al			IVIC	Laboratorio de Virologia Molecular		GISAID
EPI_ISL_13192142	sars2_21L	hCoV-19/Mexico/JAL_InDRE_FB14266_E14316913420_S13401/2022	Claudia Wong-Arambula et al			LESP Jalisco	Instituto de Diagnostico y Referencia Epidemiologicos (INDRE)		GISAID
EPI_ISL_16930404	sars2_21L	hCoV-19/Iceland/DCGN-0003897/2022	Melsted et al			deCODE genetics	deCODE genetics		GISAID
EPI_ISL_13477535	sars2_21L	hCoV-19/Kuwait/Jaber2220148343/2022	Dr. Zahrah Buhamad et al			Jaber Al Ahmad Hospital	Virology Lab, Jaber Al Ahmad Hospital		GISAID
EPI_ISL_13096533	sars2_21L	hCoV-19/Guatemala/4628-LNS/2022	Mendoza L et al			Laboratorio Nacional de Salud (LNS), Guatemala	Laboratorio Nacional de Salud (LNS), Guatemala		GISAID
EPI_ISL_15977713	sars2_21L	hCoV-19/Colombia/VAC-LSG-22040300231-86/2022	Ana M. Leiva et al			Laboratorio Sinergia Global	CIAT, Laboratorio de Virologia		GISAID
EPI_ISL_16385395	sars2_21L	hCoV-19/Uruguay/DLSP_2249/2022	Cortinas et al			Departamento Laboratorios de Salud Pública (DLSP) Ministerio de Salud Pública	Departamento Laboratorios de Salud Pública (DLSP) Ministerio de Salud Pública		GISAID
EPI_ISL_13169681	sars2_21L	hCoV-19/Paraguay/451753/2022	Sandra González et al			LCSP	Laboratorio Central de Salud Pública		GISAID
EPI_ISL_11325709	sars2_21L	hCoV-19/Austria/LB-R00066-S333/2022	Filip Sima et al			Lifebrain Covid Labor GmbH	Lifebrain Covid Labor GmbH		GISAID
EPI_ISL_12873488	sars2_21L	hCoV-19/Scotland/LSPA-3E06100/2022	Donald Fraser et al			Rosalind Franklin Laboratory	Wellcome Sanger Institute for the COVID-19 Genomics UK (COG-UK) Consortium	OX025347.1	GISAID
EPI_ISL_11112584	sars2_21L	hCoV-19/Lithuania/LSMULKKGMMK36C24/2022	Rasa Ugenskiene et al			UAB Diagnostikos laboratorija	Hospital of Lithuanian University of Health Sciences (LSMU) Kaunas Clinics		GISAID
EPI_ISL_13446291	sars2_21L	hCoV-19/Ireland/KE-NVRL-S22IRL00314820/2022	Zoe Yandle et al			National Virus Reference Laboratory	National Virus Reference Laboratory		GISAID
EPI_ISL_12221668	sars2_21L	hCoV-19/Lithuania/S22D139/2022	Daniel Naumovas et al			Viesoji istaiga Vilniaus universiteto ligonine Santaros klinikos	Vilnius University Hospital Santaros Klinikos, Center of Laboratory Medicine		GISAID
EPI_ISL_12221014	sars2_21L	hCoV-19/Lithuania/S22C374/2022	Ingrida Olendraite et al			Viesoji istaiga Vilniaus universiteto ligonine Santaros klinikos	Vilnius University Hospital Santaros Klinikos, Center of Laboratory Medicine		GISAID
EPI_ISL_14199905	sars2_21L	hCoV-19/Poland/22SNR2930_wsserze/2022	Marzena Baranowska et al			WSSE Lublin Laboratorium	Wojewodzka Stacja Sanitarno-Epidemiologiczna w Rzeszowie, Laboratorium Diagnostyki Medycznej		GISAID
EPI_ISL_10036340	sars2_21L	hCoV-19/Netherlands/UT-RIVM-86272/2022	Adam Meijer et al			Dutch COVID-19 response team	National Institute for Public Health and the Environment (RIVM)		GISAID
EPI_ISL_12131637	sars2_21L	hCoV-19/Ireland/D-NVRL-S22IRL00238938/2022	Zoe Yandle et al			National Virus Reference Laboratory	National Virus Reference Laboratory		GISAID
EPI_ISL_9988675	sars2_21L	hCoV-19/CostaRica/INC-2984-740431/2022	Francisco Duarte et al			CENTRO PENAL JORGE DEBRAVO	Inciensa, Instituto Costarricense de Investigación y Enseñanza en Nutrición y Salud		GISAID
EPI_ISL_12177483	sars2_21L	hCoV-19/Poland/2204-089_wsselodz/2022	Elian Terpo et al			Laboratorium Diagnostyczno-Analityczne	Wojewodzka Stacja Sanitarno-Epidemiologiczna w Lodzi, Oddzial Laboratoryjny Mikrobiologii i Parazytologii		GISAID
EPI_ISL_13148821	sars2_21L	hCoV-19/Brazil/SP-NVBS17583GENOV829029179463/2022	Rodrigo Guarischi et al			DASA	DASA		GISAID
EPI_ISL_13377637	sars2_21L	hCoV-19/Germany/SH-RKI-I-862950/2022	?			Medizinisches Labor Mohr	Robert Koch Institute		GISAID
EPI_ISL_16018607	sars2_21L	hCoV-19/Colombia/ATL-G-LCC_037/2022	Yesit Bello-Lemus et al			Cl. 80 #49c-59	Laboratorio de Virología - Universidad Simón Bolívar		GISAID
EPI_ISL_16018657	sars2_21L	hCoV-19/Colombia/ATL-G-CTS_014/2022	Yesit Bello-Lemus et al			Calle 56 # 8E1-238	Laboratorio de Virología - Universidad Simón Bolívar		GISAID
EPI_ISL_11837591	sars2_21L	hCoV-19/CzechRepublic/FNHK-Ps-004467/2022	Marketa Gancarcikova et al			Oblastni nemocnice Trutnov a.s.	University Hospital Hradec Kralove		GISAID
EPI_ISL_14236296	sars2_21L	hCoV-19/Ukraine/70863/2022	Iryna Demchyshyna et al			Reference laboratory for diagnostics of HIV/AIDS, virological and especially dangerous pathogens	Reference laboratory for diagnostics of HIV/AIDS, virological and especially dangerous pathogens		GISAID
EPI_ISL_13285248	sars2_21L	hCoV-19/CzechRepublic/BC_BC_B16_17_02_2/2022	Martin Kolisko et al			Nemocnice Ceske Budejovice	Institute of Parasitology, Biology Centre, CAS		GISAID
EPI_ISL_11825836	sars2_21L	hCoV-19/Cameroon/CERI-KRISP-K037204/2022	Dr Essomba Rene Ghislain et al			Laboratoire National de Sante Publique	CERI, Centre for Epidemic Response and Innvoation, Stellenbosch University and KRISP, KZN Research Innovation and Sequencing Platform, UKZN.		GISAID
EPI_ISL_10730592	sars2_21L	hCoV-19/Moldova/Nr.5375/2022	Olga Burduniuc et al			Virology Laboratory, NAPH, Moldova	Virology Laboratory, NAPH, Moldova		GISAID
EPI_ISL_11412424	sars2_21L	hCoV-19/Moldova/Nr-B9894/2022	Olga Burduniuc et al			Virology Laboratory, NAPH, Moldova	Virology Laboratory, NAPH, Moldova		GISAID
EPI_ISL_14598934	sars2_21L	hCoV-19/Ukraine/71021/2022	Iryna Demchyshyna et al			Reference laboratory for diagnostics of HIV/AIDS, virological and especially dangerous pathogens	Reference laboratory for diagnostics of HIV/AIDS, virological and especially dangerous pathogens		GISAID
EPI_ISL_14490203	sars2_21L	hCoV-19/Montenegro/CO-00892_MNE000_1898242202/2022	Danijela Vujošević et al			Laboratory for Molecular Diagnostics,IPHMN	Eurofins Genomics Europe Sequencing GmbH		GISAID
EPI_ISL_11866941	sars2_21L	hCoV-19/Ukraine/152/2022	Alla Mironenko et al			Department of Respiratory and other Viral Infections of L.V.Gromashevsky Institute of Epidemiology & Infectious Diseases NAMS of Ukrainе	Department of Respiratory and other Viral Infections of L.V.Gromashevsky Institute of Epidemiology & Infectious Diseases NAMS of Ukrainе, JSC "Farmak"		GISAID
EPI_ISL_12219343	sars2_21L	hCoV-19/Ecuador/NIC-INSPI-84888/2022	Alfredo Bruno et al			INSPI-CRN DE INFLUENZA Y OTROS VIRUS RESPIRATORIOS	INSPI-CRN DE INFLUENZA Y OTROS VIRUS RESPIRATORIOS		GISAID
EPI_ISL_13135608	sars2_21L	hCoV-19/DRC/INRB-RDC-733/2022	Placide Mbala-Kingebeni et al			Laboratoire Rodolphe Mérieux (INRB Goma)	Pathogen Genomics Lab, National Institute for Biomedical Research (INRB)		GISAID
EPI_ISL_11923276	sars2_21L	hCoV-19/Estonia/19367482/2022	Abroi A. et al			Synlab Eesti OÜ	1. Laboratory of Communicable Diseases (Estonia); 2. Eurofins Genomics Europe Sequencing GmbH		GISAID
EPI_ISL_14889530	sars2_21L	hCoV-19/Bulgaria/22BG-EU_020884_Pl197/2022	Alexiev et al			National Center of Infectious and Parasitic Diseases	National Center of Infectious and Parasitic Diseases		GISAID
EPI_ISL_13159676	sars2_21L	hCoV-19/Moldova/G0014/2022	Vadim Nirca et al			MedExpert	MedExpert		GISAID
EPI_ISL_13756515	sars2_21L	hCoV-19/CzechRepublic/UMTM484333/2022	Rastislav Slavkovský et al			Institute of Molecular and Translational Medicine / Laboratory of Experimental Medicine, Faculty of Medicine and Dentistry, Palacky University	Institute of Molecular and Translational Medicine / Laboratory of Experimental Medicine, Faculty of Medicine and Dentistry, Palacky University		GISAID
EPI_ISL_13159677	sars2_21L	hCoV-19/Moldova/G0016/2022	Vadim Nirca et al			MedExpert	MedExpert		GISAID
EPI_ISL_12637537	sars2_21L	hCoV-19/Guadeloupe/IPP31323/2022	Marion Barbet et al			Outre Mer	National Reference Center for Viruses of Respiratory Infections, Institut Pasteur, Paris		GISAID
EPI_ISL_12140295	sars2_21L	hCoV-19/Guadeloupe/CERBAHC-03934916/2022	Bénédicte Roquebert et al			LBBMS BIO POLE ANTILLES	CERBA HealthCare		GISAID
EPI_ISL_13858661	sars2_21L	hCoV-19/Paraguay/470022/2022	Sandra González et al			Laboratorio Central de Salud Pública	Laboratorio Central de Salud Pública		GISAID
EPI_ISL_11275663	sars2_21L	hCoV-19/Poland/Kce-3466/2022	Beata Rozwadowska et al			SPZOZ K-KOŹLE	Wojewódzka Stacja Sanitarno-Epidemiologiczna w Katowicach		GISAID
EPI_ISL_12740770	sars2_21L	hCoV-19/Guadeloupe/IPP32811/2022	Marion Barbet et al			Outre Mer - Laboratoire Bio Pôle Antille	National Reference Center for Viruses of Respiratory Infections, Institut Pasteur, Paris		GISAID
EPI_ISL_10893496	sars2_21L	hCoV-19/Denmark/DCGC-414724/2022	Danish Covid-19 Genome Consortium et al			Department of Bacteria, Parasites and Fungi, Statens Serum Institut, Copenhagen, Denmark	Statens Serum Institut Bioinformatics and Microbial Genomics	OX047012.1	GISAID
EPI_ISL_12099371	sars2_21L	hCoV-19/Austria/LB-R00070-S203/2022	Filip Sima et al			Lifebrain Covid Labor GmbH	Lifebrain Covid Labor GmbH		GISAID
EPI_ISL_12069172	sars2_21L	hCoV-19/Seychelles/F153349/2022	Didon et al			Seychelles Public Health Lab	Seychelles Public Health Lab		GISAID
EPI_ISL_10799118	sars2_21L	hCoV-19/Estonia/RC0522500/2022	Abroi A. et al			Synlab Eesti OÜ	1. Laboratory of Communicable Diseases (Estonia); 2. Eurofins Genomics Europe Sequencing GmbH		GISAID
EPI_ISL_11328314	sars2_21L	hCoV-19/Guadeloupe/IPP18368/2022	Marion Barbet et al			Outre Mer	National Reference Center for Viruses of Respiratory Infections, Institut Pasteur, Paris		GISAID
EPI_ISL_15826586	sars2_21L	hCoV-19/Colombia/DC-INS-VG-25625/2022	Katherine Laiton-Donato et al			CLINICA UNIVERSITARIA COLOMBIA - LABORATORIO ESPECIALIZADO	Instituto Nacional de Salud- Dirección de Investigación en Salud Pública		GISAID
EPI_ISL_12349812	sars2_21L	hCoV-19/Andorra/AND-257_220821326201/2022	Rendon M et al			Laboratori d'anàlisis clíniques, Hospital Nostra Senyora de Meritxell	LBM de CHU de Toulouse, Hôpitaux de Toulouse		GISAID
EPI_ISL_14598925	sars2_21L	hCoV-19/Ukraine/70969/2022	Iryna Demchyshyna et al			Reference laboratory for diagnostics of HIV/AIDS, virological and especially dangerous pathogens	Reference laboratory for diagnostics of HIV/AIDS, virological and especially dangerous pathogens		GISAID
EPI_ISL_10899171	sars2_21L	hCoV-19/Bonaire/BQ-RIVM-89959/2022	Adam Meijer et al			Dutch COVID-19 response team	National Institute for Public Health and the Environment (RIVM)		GISAID
EPI_ISL_13463406	sars2_21L	hCoV-19/Panama/SEQ1229-GMI/2022	Claudia Gonzalez et al			Gorgas Memorial Institute of Health Studies	Gorgas Memorial Institute of Health Studies		GISAID
EPI_ISL_12653131	sars2_21L	hCoV-19/Thailand/TUC-L22-33174/2022	Thidathip Wongsurawat et al			Mae Sot General Hospital	Thailand MOPH - U.S. CDC Collaboration (TUC)		GISAID
EPI_ISL_12265781	sars2_21L	hCoV-19/Sweden/2921025763/2022	Emma Arvidsson et al			Unilabs Skövde Laboratorium	Unilabs Eskilstuna Laboratorium		GISAID
EPI_ISL_14312826	sars2_21L	hCoV-19/Belize/CML-625/2022	Roberto Melendez et al			Central Medical Laboratory	Central Medical Laboratory		GISAID
EPI_ISL_12812401	sars2_21L	hCoV-19/Poland/22SNR2699_wsserze/2022	Marzena Baranowska et al			Centrum Medyczne MEDYK Zaklad Diagnostyki Medycznej	Wojewodzka Stacja Sanitarno-Epidemiologiczna w Rzeszowie, Laboratorium Diagnostyki Medycznej		GISAID
EPI_ISL_12280145	sars2_21L	hCoV-19/Montenegro/CO-00688_MNE000_1622362202/2022	Danijela Vujošević et al			Laboratory for Molecular Diagnostics,IPHMN	Eurofins Genomics Europe Sequencing GmbH		GISAID
EPI_ISL_14712884	sars2_21L	hCoV-19/Panama/SEQ1233-GMI/2022	Claudia Gonzalez et al			Gorgas Memorial Institute of Health Studies	Gorgas Memorial Institute of Health Studies		GISAID
EPI_ISL_12740817	sars2_21L	hCoV-19/Guadeloupe/IPP32810/2022	Marion Barbet et al			Outre Mer - Laboratoire Bio Pôle Antille	National Reference Center for Viruses of Respiratory Infections, Institut Pasteur, Paris		GISAID
EPI_ISL_12805612	sars2_21L	hCoV-19/NewZealand/22CH3986/2022	Sarah Cockerton et al			MedLab South Ltd Nelson	Institute of Environmental Science and Research (ESR)		GISAID
EPI_ISL_12586079	sars2_21L	hCoV-19/CzechRepublic/NRL_s2719/2022	Helena Jirincova et al			EUC Inc.	National Institute of Public Health		GISAID
EPI_ISL_9571492	sars2_21L	hCoV-19/Argentina/INEI118464/2022	Baumeister E. et al			Servicio Virosis Respiratorias-Departamento Virología-INEI	Instituto Nacional Enfermedades Infecciosas C.G.Malbran		GISAID
EPI_ISL_10104500	sars2_21L	hCoV-19/Mexico/ROO_LANGEBIO_IMSS_5612/2022	Consorcio Mexicano de Vigilancia Genomica (CoViGen-Mex). Authors (in alphabetical order): Julio Elias Alvarado-Yaah et al			Unidad de Investigacion Medica de Yucatan (UIMY)	Unidad de Genomica Avanzada		GISAID
EPI_ISL_9792092	sars2_21L	hCoV-19/Mexico/VER-INMEGEN-56-236/2022	Cedro-Tanda A et al			SALUD DIGNA	Instituto Nacional de Medicina Genomica		GISAID
EPI_ISL_13214745	sars2_21L	hCoV-19/Curacao/CW-RIVM-101674/2022	Adam Meijer et al			Dutch COVID-19 response team	National Institute for Public Health and the Environment (RIVM)		GISAID
EPI_ISL_10331343	sars2_21L	hCoV-19/Mexico/YUC-INMEGEN-59-53/2022	Cedro-Tanda A et al			SALUD DIGNA	Instituto Nacional de Medicina Genomica		GISAID
EPI_ISL_13766654	sars2_21L	hCoV-19/Belize/CML-505/2022	Roberto Melendez et al			Central Medical Laboratory	Central Medical Laboratory		GISAID
EPI_ISL_13575624	sars2_21L	hCoV-19/Mexico/YUC_IBT_IMSS_010015UIMY_NC/2022	Julio Elias Alvarado-Yaah et al			Unidad de Investigación Médica de Yucatán (UIMY)	Instituto de Biotecnología de la UNAM		GISAID
EPI_ISL_13530069	sars2_21L	hCoV-19/Mexico/NLE-SEARCH-122940/2022	SEARCH Alliance with Abraham Campos Romero et al			Salud Digna, A.C	Andersen lab at Scripps Research		GISAID
EPI_ISL_12226219	sars2_21L	hCoV-19/CostaRica/INC-3853-751165/2022	Francisco Duarte et al			AREA DE SALUD EL GUARCO	Inciensa, Instituto Costarricense de Investigación y Enseñanza en Nutrición y Salud		GISAID
EPI_ISL_17065564	sars2_21L	hCoV-19/Nicaragua/CNDR-28296/2022	Angel Balmaseda et al			CENTRO DE SALUD MANUEL OROZCO	CNDR, Departamento de Virología		GISAID
EPI_ISL_12172416	sars2_21L	hCoV-19/CostaRica/INC-3749-750124/2022	Francisco Duarte et al			HOSPITAL DR. MAX TERAN VALLS	Inciensa, Instituto Costarricense de Investigación y Enseñanza en Nutrición y Salud		GISAID
EPI_ISL_13144575	sars2_21L	hCoV-19/Bonaire/BQ-RIVM-101601/2022	Adam Meijer et al			Dutch COVID-19 response team	National Institute for Public Health and the Environment (RIVM)		GISAID
EPI_ISL_12739379	sars2_21L	hCoV-19/Mexico/TLA_InDRE_FB14057_E29316747590_S13228/2022	Claudia Wong-Arambula et al			LESP Tlaxcala	Instituto de Diagnostico y Referencia Epidemiologicos (INDRE)		GISAID
EPI_ISL_13985245	sars2_21L	hCoV-19/Venezuela/Bar1540/2022	Rossana C Jaspe et al			INHRR	Laboratorio de Virologia Molecular		GISAID
EPI_ISL_11998950	sars2_21L	hCoV-19/TrinidadandTobago/S22-20506/2022	Nikita S. D. Sahadeo et al			Trinidad Public Health Laboratory	Carrington Lab, Department of Preclinical Sciences, Faculty of Medical Sciences, The University of the West Indies, St Augustine Campus		GISAID
EPI_ISL_11998699	sars2_21L	hCoV-19/TrinidadandTobago/135096/2022	Nikita S. D. Sahadeo et al			Trinidad Public Health Laboratory	Carrington Lab, Department of Preclinical Sciences, Faculty of Medical Sciences, The University of the West Indies, St Augustine Campus		GISAID
EPI_ISL_13263331	sars2_21L	hCoV-19/TrinidadandTobago/161969/2022	Nikita S. D. Sahadeo et al			Trinidad Public Health Laboratory	Carrington Lab, Department of Preclinical Sciences, Faculty of Medical Sciences, The University of the West Indies, St Augustine Campus		GISAID
EPI_ISL_11998975	sars2_21L	hCoV-19/TrinidadandTobago/147185/2022	Nikita S. D. Sahadeo et al			Trinidad Public Health Laboratory	Carrington Lab, Department of Preclinical Sciences, Faculty of Medical Sciences, The University of the West Indies, St Augustine Campus		GISAID
EPI_ISL_15887271	sars2_21L	hCoV-19/Guatemala/7857-LNS/2022	Mendoza L et al			Laboratorio Nacional de Salud (LNS), Guatemala	Laboratorio Nacional de Salud (LNS), Guatemala		GISAID
EPI_ISL_12420535	sars2_21L	hCoV-19/CostaRica/INC-3941-751620/2022	Francisco Duarte et al			AREA DE SALUD SIQUIRRES	Inciensa, Instituto Costarricense de Investigación y Enseñanza en Nutrición y Salud		GISAID
EPI_ISL_12226202	sars2_21L	hCoV-19/CostaRica/INC-3836-750951/2022	Francisco Duarte et al			AREA DE SALUD COBANO	Inciensa, Instituto Costarricense de Investigación y Enseñanza en Nutrición y Salud		GISAID
EPI_ISL_13263371	sars2_21L	hCoV-19/TrinidadandTobago/166421/2022	Nikita S. D. Sahadeo et al			Trinidad Public Health Laboratory	Carrington Lab, Department of Preclinical Sciences, Faculty of Medical Sciences, The University of the West Indies, St Augustine Campus		GISAID
EPI_ISL_12637384	sars2_21L	hCoV-19/USA/LA-OD-5133915/2022	Jade Cockrell et al			Omega Diagnostics at Mounes	Omega Diagnostics at Mounes		GISAID
EPI_ISL_13263339	sars2_21L	hCoV-19/TrinidadandTobago/163330/2022	Nikita S. D. Sahadeo et al			Trinidad Public Health Laboratory	Carrington Lab, Department of Preclinical Sciences, Faculty of Medical Sciences, The University of the West Indies, St Augustine Campus		GISAID
EPI_ISL_13223786	sars2_21L	hCoV-19/TrinidadandTobago/142563/2022	Carlos Rampersad on behalf of CARPHA et al			Trinidad Public Health Laboratory	CARPHA		GISAID
EPI_ISL_10752637	sars2_21L	hCoV-19/Algeria/14387/2022	Fayez Khardine et al			NIC, Viral Respiratory Unit	Virology Departement		GISAID
EPI_ISL_12089737	sars2_21L	hCoV-19/Cambodia/22-05292/2022	Leakhena Pum et al			Virology Unit, Institut Pasteur du Cambodge	Virology Unit, Institut Pasteur du Cambodge		GISAID
EPI_ISL_12089851	sars2_21L	hCoV-19/Cambodia/g0407284/2022	Leakhena Pum et al			Virology Unit, Institut Pasteur du Cambodge	Virology Unit, Institut Pasteur du Cambodge		GISAID
EPI_ISL_9528139	sars2_21L	hCoV-19/Maldives/MAV113182/2022	D. Fathmath Nazla Rafeeq et al			Indira Gandhi Memorial Hospital	Indira Gandhi Memorial Hospital		GISAID
EPI_ISL_11520937	sars2_21L	hCoV-19/Kuwait/Jaber2220071252/2022	Dr. Zahrah Buhamad et al			Jahra Hospital	Virology Lab, Jaber Al Ahmad Hospital		GISAID
EPI_ISL_10639106	sars2_21L	hCoV-19/Maldives/MAV161993/2022	D. Fathmath Nazla Rafeeq et al			Maldives Police Services lab	Maldives Police Services lab		GISAID
EPI_ISL_10348101	sars2_21L	hCoV-19/SouthKorea/KDCA29859/2022	Jeong-Ah Kim et al			Division of Emerging Infectious Diseases, Bureau of Infectious Diseases Diagnosis Control, Korea Disease Control and Prevention Agency	Division of Emerging Infectious Diseases, Bureau of Infectious Diseases Diagnosis Control, Korea Disease Control and Prevention Agency		GISAID
EPI_ISL_11331356	sars2_21L	hCoV-19/NewZealand/22CH1802/2022	Sarah Cockerton et al			Canterbury Health Laboratories	Institute of Environmental Science and Research (ESR)		GISAID
EPI_ISL_12806242	sars2_21L	hCoV-19/NewZealand/22CH3915/2022	Sarah Cockerton et al			PathLab Bay of Plenty	Institute of Environmental Science and Research (ESR)		GISAID
EPI_ISL_11885752	sars2_21L	hCoV-19/Pakistan/AKU-HEC-43/2022	A. Kanji et al			Department of Pathology and Laboratory Medicine, AKUH Laboratories, Karachi, Pakistan	Department of Pathology and Laboratory Medicine, AKUH Laboratories, Karachi, Pakistan		GISAID
EPI_ISL_16385399	sars2_21L	hCoV-19/Uruguay/DLSP_p207/2022	Cortinas et al			Departamento Laboratorios de Salud Pública (DLSP) Ministerio de Salud Pública	Departamento Laboratorios de Salud Pública (DLSP) Ministerio de Salud Pública		GISAID
EPI_ISL_14063842	sars2_21L	hCoV-19/Bahrain/22970041117/2022	Marhoon et al			Communicable Disease Laboratory, Public Health Directorate	Communicable Disease Laboratory, Public Health Directorate	ON171881.1	GISAID
EPI_ISL_10298588	sars2_21L	hCoV-19/Turkey/HSGM-G1964/2022	Fatma Bayrakdar et al			Ministry of Health Turkey	Ministry of Health Turkey		GISAID
EPI_ISL_13627275	sars2_21L	hCoV-19/Latvia/22225376NO/2022	Reinis Vangravs et al			Pauls Stradiņš Clinical University Hospital	Riga East Clinical University Hospital, National Microbiology Reference Laboratory		GISAID
EPI_ISL_12829267	sars2_21L	hCoV-19/Italy/LOM-IRCCS-22_01078692/2022	Antonio Piralla et al			Fondazione IRCCS Policlinico San Matteo	Molecular Virology Unit, Microbiology and Virology Department, Fondazione IRCCS Policlinico San Matteo, Pavia		GISAID
EPI_ISL_9899168	sars2_21L	hCoV-19/Turkey/HSGM-G458/2022	Fatma Bayrakdar et al			Ministry of Health Turkey	Ministry of Health Turkey		GISAID
EPI_ISL_14086337	sars2_21L	hCoV-19/Bahrain/R75902187591/2022	Alwasti et al			Communicable Disease Laboratory, Public Health Directorate	Communicable Disease Laboratory, Public Health Directorate	OM844072.1	GISAID
EPI_ISL_12607806	sars2_21L	hCoV-19/Egypt/CPHL-21974/2022	Wael H. Roshdy et al			CPHL,MOH,EGYPT	CPHL		GISAID
EPI_ISL_12956134	sars2_21L	hCoV-19/Lesotho/N36076/2022	Maphalala G et al			NATIONAL REFERENCE LABORATORIES	National Institute for Communicable Diseases of the National Health Laboratory Service		GISAID
EPI_ISL_15827057	sars2_21L	hCoV-19/SaudiArabia/KAUST272/2022	Sabir A Adoub et al			King Faisal Specialist Hospital & Research Center	Pathogen Genomics Lab King Abdullah University of Science and Technology (KAUST)		GISAID
EPI_ISL_12363675	sars2_21L	hCoV-19/Zambia/CHAZ-CHS1823/2022	Shempela. D et al			Macha Research Trust	CHAZ Laboratory		GISAID
EPI_ISL_11110707	sars2_21L	hCoV-19/Mexico/JAL_LANGEBIO_IMSS_5970/2022	Consorcio Mexicano de Vigilancia Genomica (CoViGen-Mex). Authors (in alphabetical order): Julio Elias Alvarado-Yaah et al			Centro de Investigacion Biomedica de Occidente (CIBO)	Unidad de Genomica Avanzada		GISAID
EPI_ISL_12695068	sars2_21L	hCoV-19/MarshallIslands/MH-H229812/2022	Pamela O'Brien et al			Ebeye Department of Health Services	State Laboratories Division, Hawaii State Department of Health		GISAID
EPI_ISL_13773996	sars2_21L	hCoV-19/Cyprus/CING_60_2502_Li/2022	Jan Richter et al			Department of Molecular Virology, Cyprus Institute of Neurology and Genetics	Department of Molecular Virology, Cyprus Institute of Neurology and Genetics		GISAID
EPI_ISL_14061662	sars2_21L	hCoV-19/DominicanRepublic/1905657-LNSPDD/2022	Isaac Miguel Sánchez et al			Laboratorio Nacional de Salud Pública Dr. Defilló	Laboratorio Nacional de Salud Pública Dr. Defilló		GISAID
EPI_ISL_13096545	sars2_21L	hCoV-19/Guatemala/46453-LNS/2022	Mendoza L et al			Laboratorio Nacional de Salud (LNS), Guatemala	Laboratorio Nacional de Salud (LNS), Guatemala		GISAID
EPI_ISL_12130104	sars2_21L	hCoV-19/Switzerland/SG-ETHZ-37068687/2022	Christian Beisel et al			Viollier AG	Department of Biosystems Science and Engineering, ETH Zürich	OW566483.1	GISAID
EPI_ISL_13192225	sars2_21L	hCoV-19/Mexico/TAM_InDRE_FB14136_E28316814979_S13312/2022	Claudia Wong-Arambula et al			LESP Tamaulipas	Instituto de Diagnostico y Referencia Epidemiologicos (INDRE)		GISAID
EPI_ISL_10204543	sars2_21L	hCoV-19/Austria/CeMM24089/2022	Lukas Endler et al			Austrian Agency for Health and Food Safety (AGES)	Bergthaler laboratory, CeMM Research Center for Molecular Medicine of the Austrian Academy of Sciences		GISAID
EPI_ISL_12835392	sars2_21L	hCoV-19/Switzerland/ZH-UZH-IMV-3ba63652/2022	Chaoran Chen et al			Stadtspital Triemli	Institute of Medical Virology, University of Zurich / Department of Biosystems Science and Engineering, ETH Zürich	OW971522.1	GISAID
EPI_ISL_13759138	sars2_21L	hCoV-19/SaintLucia/146101/2022	Carlos Rampersad on behalf of CARPHA et al			Ezra Long Laboratory Victoria Hospital	CARPHA		GISAID
EPI_ISL_13759144	sars2_21L	hCoV-19/SaintLucia/146107/2022	Carlos Rampersad on behalf of CARPHA et al			Ezra Long Laboratory Victoria Hospital	CARPHA		GISAID
EPI_ISL_13490327	sars2_21L	hCoV-19/Guatemala/4952-LNS/2022	Mendoza L et al			Laboratorio Nacional de Salud (LNS), Guatemala	Laboratorio Nacional de Salud (LNS), Guatemala		GISAID
EPI_ISL_11300077	sars2_21L	hCoV-19/Switzerland/BL-ETHZ-36695921/2022	Christian Beisel et al			Viollier AG	Department of Biosystems Science and Engineering, ETH Zürich	OW219319.1	GISAID
EPI_ISL_11112158	sars2_21L	hCoV-19/Ecuador/UEES-INTERLAB-UG-7515632/2022	Derly Andrade Molina et al			INTERLAB	Omics Sciences Laboratory		GISAID
EPI_ISL_13804568	sars2_21L	hCoV-19/BosniaandHerzegovina/AGCOB2542/2022	Pecar D et al			General Hospital "Abdulah Nakas"	Alea Genetic Centre		GISAID
EPI_ISL_12739347	sars2_21L	hCoV-19/Mexico/GRO_InDRE_FB14031_E12316705155_S13213/2022	Claudia Wong-Arambula et al			LESP Guerrero	Instituto de Diagnostico y Referencia Epidemiologicos (INDRE)		GISAID
EPI_ISL_9967540	sars2_21L	hCoV-19/Romania/B-6385/2022	Corina Casangiu et al			National Institute of Infectious Diseases-Prof. Dr. Matei Bals Molecular Diagnostics Laboratory	National Institute of Infectious Diseases-Prof. Dr. Matei Bals Molecular Diagnostics Laboratory		GISAID
EPI_ISL_12413378	sars2_21L	hCoV-19/Belarus/HM-CRIE-7740894292/2022	Gasich Elena et al			The Republican Research and Practical Center for Epidemiology and Microbiology (RRPCEM)	Group of Genomics and Postgenomic Technologies of Central Research Institute of Epidemiology		GISAID
EPI_ISL_16200677	sars2_21L	hCoV-19/Georgia/Tb-sNGS6466/2022	Giorgi Tomashvili et al			Cito Lab	Department for Virology, Molecular Biology and Genome Research, R. G. Lugar Center for Public Health Research, National Center for Disease Control and Public Health (NCDC) of Georgia.		GISAID
EPI_ISL_16929611	sars2_21L	hCoV-19/Iceland/DCGN-0003117/2022	Melsted et al			deCODE genetics	deCODE genetics		GISAID
EPI_ISL_11575332	sars2_21L	hCoV-19/Turkey/HSGM-G5946/2022	Fatma Bayrakdar et al			Ministry of Health Turkey	Ministry of Health Turkey		GISAID
EPI_ISL_15763785	sars2_21L	hCoV-19/Cameroon/13559/2022	Njouom Richard et al			CENTRE PASTEUR DU CAMEROUN	CENTRE PASTEUR DU CAMEROUN		GISAID
EPI_ISL_13032696	sars2_21L	hCoV-19/NorthMacedonia/IPH-MKD-161/2022	Teodora Buzharova et al			Laboratory of Virology - Institute of Public Health Skopje, Macedonia	Laboratory of Virology - Institute of Public Health Skopje, Macedonia		GISAID
EPI_ISL_15223258	sars2_21L	hCoV-19/USA/NV-ASC-210768896/2022	Cyndi Clark et al			Aegis Sciences Corporation	Aegis Sciences Corporation		GISAID
EPI_ISL_12491145	sars2_21L	hCoV-19/Croatia/35892/2022	Irena Tabain et al			Klinika za infektivne bolesti "Dr. Fran Mihaljević"	Hrvatski zavod za javno zdravstvo		GISAID
EPI_ISL_11477056	sars2_21L	hCoV-19/Germany/NI-RKI-I-633902/2022	?			Medizinisches Versorgungszentrum Göttingen (MVZ) Kinderwunschzentrum Zentrum für Labordiagnostik Institut für Pathologie und Zytologie	Robert Koch Institute		GISAID
EPI_ISL_13631411	sars2_21L	hCoV-19/Latvia/7137523/2022	Reinis Vangravs et al			Centrālā Laboratorija	Riga East Clinical University Hospital, National Microbiology Reference Laboratory		GISAID
EPI_ISL_12690731	sars2_21L	hCoV-19/Chile/RM-44688/2022	Karen Orostica et al			Genetica Molecular and Subdepartamento de Virologia ISP Chile	Instituto de Salud Publica de Chile		GISAID
EPI_ISL_12972724	sars2_21L	hCoV-19/Mexico/MEX-INMEGEN-72-91/2022	Cedro-Tanda A et al			SALUD DIGNA	Instituto Nacional de Medicina Genomica		GISAID
EPI_ISL_17206076	sars2_21L	hCoV-19/Bolivia/SAN-UPCH-3545/2022	Esdenka Pérez et al			Laboratorio de Diagnóstico e Investigación BIOSCIENCE SRL	Laboratorio de Genómica Microbiana, Universidad Peruana Cayetano Heredia		GISAID
EPI_ISL_12440784	sars2_21L	hCoV-19/Luxembourg/LNS9648202/2022	Anke Wienecke-Baldacchino et al			Laboratoire national de sante, Microbiology, Virology	Laboratoire national de sante, Microbiology, Microbial Genomics Platform		GISAID
EPI_ISL_11800548	sars2_21L	hCoV-19/Kuwait/Jaber2220124764/2022	Dr. Zahrah Buhamad et al			Jaber Al Ahmad Al Sabah Hospital	Virology Lab, Jaber Al Ahmad Al Sabah Hospital		GISAID
EPI_ISL_9523361	sars2_21L	hCoV-19/USA/WI-CDC-LC0501933/2022	Dakota Howard et al			Laboratory Corporation of America	Centers for Disease Control and Prevention Division of Viral Diseases, Pathogen Discovery	OM521762.1	GISAID
EPI_ISL_8927223	sars2_21L	hCoV-19/Singapore/600/2022	Grace Ngan et al			National Public Health Laboratory, National Centre for Infectious Diseases	National Public Health Laboratory, National Centre for Infectious Diseases		GISAID
EPI_ISL_10129536	sars2_21L	hCoV-19/Greece/327683/2022	Emmanouil Athanasiadis et al			Greek Genome Center, Biomedical Research Foundation of the Academy of Athens (BRFAA)	Greek Genome Center, Biomedical Research Foundation of the Academy of Athens (BRFAA)		GISAID
EPI_ISL_10513734	sars2_21L	hCoV-19/Finland/THL-202206589/2022	Soile Blomqvist et al			SataDiag	Expert Microbiology, National Institute for Health and Welfare		GISAID
EPI_ISL_11157187	sars2_21L	hCoV-19/Australia/QLD0x00D170/2022	Chenwei Wang on behalf of Q-PHIRE Genomics et al			Pathology Queensland and Forensic Scientific Services	PHV-FSS		GISAID
EPI_ISL_10841686	sars2_21L	hCoV-19/USA/WA-CDC-LC0553140/2022	Dakota Howard et al			Laboratory Corporation of America	Centers for Disease Control and Prevention Division of Viral Diseases, Pathogen Discovery	OM942274.1	GISAID
EPI_ISL_9720544	sars2_21L	hCoV-19/Germany/BW-RKI-I-504794/2022	?			SYNLAB MVZ Leinfelden-Echterdingen	Robert Koch Institute		GISAID
EPI_ISL_12618936	sars2_21L	hCoV-19/USA/MD-CDC-LC0597511/2022	Dakota Howard et al			Laboratory Corporation of America	Centers for Disease Control and Prevention Division of Viral Diseases, Pathogen Discovery	ON465505.1	GISAID
EPI_ISL_12839910	sars2_21L	hCoV-19/USA/AL-PED-0178/2022	Tanya Novak et al			Boston Children's Hospital	Northwestern University - Center for Pathogen Genomics and Microbial Evolution		GISAID
EPI_ISL_13105696	sars2_21L	hCoV-19/Panama/SEQ1070-GMI/2022	Claudia Gonzalez et al			Gorgas Memorial Institute of Health Studies	Gorgas Memorial Institute of Health Studies		GISAID
EPI_ISL_13388897	sars2_21L	hCoV-19/Nepal/NPHL-S-1554/2022	National Public Health Laboartory Team/Belahiya Health Desk et al			Belahiya Health Desk	National Public Health Laboratory		GISAID
EPI_ISL_11149639	sars2_21L	hCoV-19/Myanmar/DSMRC-094/2022	Khine Zaw Oo et al			DSMRC	Defence Services Medical Research Centre (DSMRC)	ON038767.1	GISAID
EPI_ISL_11149535	sars2_21L	hCoV-19/Myanmar/DSMRC-077/2022	Khine Zaw Oo et al			Defence Services Medical Research Centre (DSMRC)	Defence Services Medical Research Centre (DSMRC)	ON038754.1	GISAID
EPI_ISL_13408428	sars2_21L	hCoV-19/Peru/LIM-INS-18593/2022	Carlos Padilla Rojas et al			Laboratorio de Referencia Nacional de Virus Respiratorios. Centro Nacional de Salud Publica. Instituto Nacional de Salud Peru.	Laboratorio de Referencia Nacional de Virus Respiratorios. Centro Nacional de Salud Publica. Instituto Nacional de Salud Peru.		GISAID
EPI_ISL_16923457	sars2_21L	hCoV-19/Tianjin/TJCDC-0360/2022	Li Xiaoyan et al			Tianjin Centers for Disease Control and Prevention	Tianjin Centers for Disease Control and Prevention		GISAID
EPI_ISL_11448882	sars2_21L	hCoV-19/Singapore/3099/2022	Benny Yeo et al			National Public Health Laboratory, National Centre for Infectious Diseases	National Public Health Laboratory, National Centre for Infectious Diseases		GISAID
EPI_ISL_11798597	sars2_21L	hCoV-19/USA/ND-NDDH-13834/2022	Lisa Wingerter et al			North Dakota Department of Health, Public Health Laboratory	North Dakota Department of Health, Public Health Laboratory		GISAID
EPI_ISL_11895332	sars2_21L	hCoV-19/Canada/NB-CHUDGLD-170322-MM00960R/2022	Chacko S. et al			New Brunswick - Vitalite Health Network	New Brunswick - Vitalite Health Network		GISAID
EPI_ISL_14241969	sars2_21L	hCoV-19/Myanmar/DSMRC-106-7/2022	Khine Zaw OO et al			Defence Services Medical Research Center	DSMRC	OP159816.1	GISAID
EPI_ISL_14061651	sars2_21L	hCoV-19/DominicanRepublic/1898204-LNSPDD/2022	Isaac Miguel Sánchez et al			Laboratorio Nacional de Salud Pública Dr. Defilló	Laboratorio Nacional de Salud Pública Dr. Defilló		GISAID
EPI_ISL_13719521	sars2_21L	hCoV-19/Chile/AN-67454/2022	Constanza Campano et al			Genetica Molecular and Subdepartamento de Virologia ISP Chile	Instituto de Salud Publica de Chile		GISAID
EPI_ISL_13251215	sars2_21L	hCoV-19/Slovenia/180579/2022	Alen Suljič et al			Institute of Microbiology and Immunology, Faculty of Medicine, University of Ljubljana	Institute of Microbiology and Immunology, Faculty of Medicine, University of Ljubljana		GISAID
EPI_ISL_13332118	sars2_21L	hCoV-19/SintMaarten/SX-RIVM-102095/2022	Adam Meijer et al			Dutch COVID-19 response team	National Institute for Public Health and the Environment (RIVM)		GISAID
EPI_ISL_13431764	sars2_21L	hCoV-19/Curacao/CW-RIVM-103220/2022	Adam Meijer et al			Dutch COVID-19 response team	National Institute for Public Health and the Environment (RIVM)		GISAID
EPI_ISL_13431763	sars2_21L	hCoV-19/Curacao/CW-RIVM-103218/2022	Adam Meijer et al			Dutch COVID-19 response team	National Institute for Public Health and the Environment (RIVM)		GISAID
EPI_ISL_11834586	sars2_21L	hCoV-19/Australia/TAS001533/2022	J Williamson et al			Royal Hobart Hospital	Royal Hobart Hospital		GISAID
EPI_ISL_11859558	sars2_21L	hCoV-19/Panama/M218985-GMI/2022	Claudia Gonzalez et al			Gorgas Memorial Institute of Health Studies	Gorgas Memorial Institute of Health Studies		GISAID
EPI_ISL_14352403	sars2_21L	hCoV-19/Iceland/L-888/2022	Freyja Valsdottir et al			Landspitali Department of Clinical Microbiology	Landspitali Department of Clinical Microbiology		GISAID
EPI_ISL_9551429	sars2_21L	hCoV-19/USA/CA-D2TWNX1BYXK1D/2022	UC Davis Genome Center et al			UC Davis Genome Center	UC Davis Genome Center		GISAID
EPI_ISL_13162895	sars2_21L	hCoV-19/USA/NC-CDC-LC0670946/2022	Dakota Howard et al			Laboratory Corporation of America	Centers for Disease Control and Prevention Division of Viral Diseases, Pathogen Discovery	ON710275.1	GISAID
EPI_ISL_12837079	sars2_21L	hCoV-19/Palau/PW-H2210825/2022	Pamela O'Brien et al			Laboratory Services, Palau Ministry of Health	State Laboratories Division, Hawaii State Department of Health		GISAID
EPI_ISL_16402702	sars2_21L	hCoV-19/Uruguay/DLSP_2564/2022	Cortinas et al			Departamento Laboratorios de Salud Pública (DLSP) Ministerio de Salud Pública	Departamento Laboratorios de Salud Pública (DLSP) Ministerio de Salud Pública		GISAID
EPI_ISL_11526412	sars2_21L	hCoV-19/Peru/LIM-INS-15457/2022	Carlos Padilla Rojas et al			Laboratorio de Referencia Nacional de Virus Respiratorios. Centro Nacional de Salud Publica. Instituto Nacional de Salud Peru.	Laboratorio de Referencia Nacional de Virus Respiratorios. Centro Nacional de Salud Publica. Instituto Nacional de Salud Peru.		GISAID
EPI_ISL_12545001	sars2_21L	hCoV-19/NewZealand/22CH3182/2022	Sarah Cockerton et al			Southern Community Labs Dunedin	Institute of Environmental Science and Research (ESR)		GISAID
EPI_ISL_17130751	sars2_21L	hCoV-19/USA/IA-2114727/2022	"Reeb et al			Molecular, State Hygienic Laboratory at the University of Iowa	Molecular, State Hygienic Laboratory at the University of Iowa		GISAID
EPI_ISL_13232331	sars2_21L	hCoV-19/SriLanka/aicbu5518/2022	Chandima Jeewandara et al			Allergy, Immunology and Cell Biology Unit (AICBU)	Allergy, Immunology and Cell Biology Unit (AICBU)		GISAID
EPI_ISL_14712892	sars2_21L	hCoV-19/Panama/SEQ1241-GMI/2022	Claudia Gonzalez et al			Gorgas Memorial Institute of Health Studies	Gorgas Memorial Institute of Health Studies		GISAID
EPI_ISL_14334043	sars2_21L	hCoV-19/Guadeloupe/cerba-22Q0085713/2022	Laura Verdurme et al			Lbbms Bio Pole Antilles	Laboratoire Cerba		GISAID
EPI_ISL_13031492	sars2_21L	hCoV-19/Luxembourg/LNS8178428/2022	Anke Wienecke-Baldacchino et al			Laboratoires Reunis	Laboratoire national de sante, Microbiology, Microbial Genomics Platform		GISAID
EPI_ISL_17292848	sars2_21L	hCoV-19/Uganda/UVRI_KBK2787/2022	John Kayiwa et al			Koboko Hospital	UVRI_ARBOVIROLOGY_DEPARTMENT		GISAID
EPI_ISL_16613358	sars2_21L	hCoV-19/Uganda/MRC-UVRI-C2301065/2022	Deogratius Ssemwanga et al			MRC/UVRI & LSHTM Uganda Research Unit, Uganda Virus Research Institute	MRC/UVRI & LSHTM Uganda Research Unit, Uganda Virus Research Institute		GISAID
EPI_ISL_13952132	sars2_21L	hCoV-19/Uganda/510/2022	Alisen Ayitewala et al			Mulago National Referral Hospital	Central Public Health Laboratories		GISAID
EPI_ISL_13611548	sars2_21L	hCoV-19/Uganda/462/2022	Alisen Ayitewala et al			Mbarara Regional Referral Hospital	Central Public Health Laboratories		GISAID
EPI_ISL_12703335	sars2_21L	hCoV-19/Vietnam/08142/2022	Nguyen Van Vinh Chau et al			Oxford University Clinical Research Unt	Oxford University Clinical Research Unt		GISAID
EPI_ISL_12001409	sars2_21L	hCoV-19/USA/PA-VSP11605/2022	Andrew D. Marques et al			Hospital of the University of Pennsylvania Molecular Pathology Lab	Bushman	ON222975.1	GISAID
EPI_ISL_12039622	sars2_21L	hCoV-19/Australia/SA181173/2022	Caitlin Selway et al			SA Pathology	SA Pathology		GISAID
EPI_ISL_14046488	sars2_21L	hCoV-19/Australia/SA366912/2022	Caitlin Selway et al			SA Pathology	SA Pathology		GISAID
EPI_ISL_15615202	sars2_21L	hCoV-19/Seychelles/SS8738/2022	Githinji G. et al			Seychelles Public Health Laboratory	KEMRI-Wellcome Trust Research Programme,Kilifi		GISAID
EPI_ISL_15224180	sars2_21L	hCoV-19/Panama/1328-GMI/2022	Claudia Gonzalez et al			Gorgas Memorial Institute of Health Studies	Gorgas Memorial Institute of Health Studies		GISAID
EPI_ISL_13529709	sars2_21L	hCoV-19/Mexico/SON-SEARCH-122777/2022	SEARCH Alliance with Abraham Campos Romero et al			Salud Digna, A.C	Andersen lab at Scripps Research		GISAID
EPI_ISL_14964564	sars2_21L	hCoV-19/PuertoRico/PR-ASC-210835695/2022	Cyndi Clark et al			Aegis Sciences Corporation	Aegis Sciences Corporation		GISAID
EPI_ISL_13610899	sars2_21L	hCoV-19/Kuwait/Jaber2220245884/2022	Dr. Zahrah Buhamad et al			Mubarak Al-Kabeer Hospital	Virology Lab, Jaber Al Ahmad Hospital		GISAID
EPI_ISL_12565842	sars2_21L	hCoV-19/USA/MN-MDH-24013/2022	Jacob Garfin et al			UNIVERSITY OF MINNESOTA - INFECTIOUS DISEASE DIAGNOSTIC LABO	Minnesota Department of Health, Public Health Laboratory	ON423579.1	GISAID
EPI_ISL_9576078	sars2_21L	hCoV-19/USA/VT-CDCBI-CRSP_4MHPVXEK6LFGFHRM/2022	Siddle et al			Broad Institute Clinical Research Sequencing Platform	Infectious Disease Program, Broad Institute of Harvard and MIT	OM533326.1	GISAID
EPI_ISL_9356812	sars2_21L	hCoV-19/Poland/PL_P402/2022	Rabalski L. et al			Diagnostyka. Laboratoria Medyczne.	1. ViroGenetics - BSL3 Laboratory of Virology, Małopolska Centre of Biotechnology, Jagiellonian University; 2. Diagtron Laboratoria Łukasz Rąbalski		GISAID
EPI_ISL_13192095	sars2_21L	hCoV-19/Mexico/COL_InDRE_FB14168_E06116755099_S13328/2022	Claudia Wong-Arambula et al			LESP Colima	Instituto de Diagnostico y Referencia Epidemiologicos (INDRE)		GISAID
EPI_ISL_11800253	sars2_21L	hCoV-19/Australia/WA2570/2022	PathWest Laboratory Medicine WA Microbial Surveillance Unit et al			PathWest Laboratory Medicine WA	PathWest Laboratory Medicine WA Microbial Surveillance Unit		GISAID
EPI_ISL_9515439	sars2_21L	hCoV-19/Spain/MD-HGUGM-6489538/2022	Sergio Buenestado Serrano et al			Hospital General Universitario Gregorio Marañón	Hospital General Universitario Gregorio Marañón		GISAID
EPI_ISL_9506228	sars2_21L	hCoV-19/England/LSPA-34920AC/2022	Donald Fraser et al			Rosalind Franklin Laboratory	Wellcome Sanger Institute for the COVID-19 Genomics UK (COG-UK) Consortium	OV861834.1	GISAID
EPI_ISL_13131246	sars2_21L	hCoV-19/Suriname/SR-1009/2022	Bas B Oude Munnink et al			Central Laboratory, Bureau of Public Health (BOG) and Academic Hospital Paramaribo	Erasmus Medical Center		GISAID
EPI_ISL_10276850	sars2_21L	hCoV-19/USA/TN-CDC-ASC210551786/2022	Dakota Howard et al			Aegis Sciences Corporation	Centers for Disease Control and Prevention Division of Viral Diseases, Pathogen Discovery	OM785004.1	GISAID
EPI_ISL_9002929	sars2_21L	hCoV-19/Portugal/PT25661/2022	Borges et al			UNILABS	Instituto Nacional de Saude (INSA)		GISAID
EPI_ISL_11203192	sars2_21L	hCoV-19/USA/NY-SUNYQB-61210501503065/2022	Frank Middleton et al			Quadrant Biosciences	SUNY Upstate Medical University		GISAID
EPI_ISL_17132901	sars2_21L	hCoV-19/USA/AR-22U047MD00308/2022	"Harley et al			Department of Pathology and Laboratory Services, University of Arkansas for Medical Sciences	Department of Pathology and Laboratory Services, University of Arkansas for Medical Sciences		GISAID
EPI_ISL_11465784	sars2_21L	hCoV-19/India/MN-IBSD-IE-P13-219/2022	Dr. Nanaocha Sharma et al			VRDL RIMS	INSACOG-IBSD Manipur		GISAID
EPI_ISL_9343466	sars2_21L	hCoV-19/USA/MD-IGS-2108799665/2022	Tallon et al			Maryland Genomics, Institute for Genome Sciences, University of Maryland School of Medicine	Maryland Genomics, Institute for Genome Sciences, University of Maryland School of Medicine		GISAID
EPI_ISL_9588359	sars2_21L	hCoV-19/Bangladesh/icddrb-GSB03-189/2022	Mojnu Miah et al			Virology Laboratory, International Centre for Diarrhoeal Disease Research, Bangladesh (ICDDR,B)	Virology Laboratory, International Centre for Diarrhoeal Disease Research, Bangladesh (ICDDR,B)		GISAID
EPI_ISL_10407039	sars2_21L	hCoV-19/SriLanka/aicbu4981/2022	Chandima Jeewandara et al			Allergy, Immunology and Cell Biology Unit (AICBU)	Allergy, Immunology and Cell Biology Unit (AICBU)		GISAID
EPI_ISL_12226151	sars2_21L	hCoV-19/Jordan/Biolab0648/2022	Issa Abu-Dayyeh et al			Biolab Diagnostic Laboratories	Biolab Diagnostic Laboratories		GISAID
EPI_ISL_11201995	sars2_21L	hCoV-19/Bangladesh/IEDCR-GSB12-104/2022	Syed Muktadir Al Sium et al			Khulna Medical College, Khulna	Institute of Epidemiology, Disease Control and Research (IEDCR)		GISAID
EPI_ISL_10500814	sars2_21L	hCoV-19/Singapore/2028/2022	Yichen Ding et al			National Public Health Laboratory, National Centre for Infectious Diseases	National Public Health Laboratory, National Centre for Infectious Diseases		GISAID
EPI_ISL_11800249	sars2_21L	hCoV-19/Australia/WA2566/2022	PathWest Laboratory Medicine WA Microbial Surveillance Unit et al			PathWest Laboratory Medicine WA	PathWest Laboratory Medicine WA Microbial Surveillance Unit		GISAID
EPI_ISL_10348702	sars2_21L	hCoV-19/Australia/WA1497/2022	PathWest Laboratory Medicine WA Microbial Surveillance Unit et al			PathWest Laboratory Medicine WA	PathWest Laboratory Medicine WA Microbial Surveillance Unit		GISAID
EPI_ISL_12626300	sars2_21L	hCoV-19/Australia/WA3326/2022	PathWest Laboratory Medicine WA Microbial Surveillance Unit et al			PathWest Laboratory Medicine WA	PathWest Laboratory Medicine WA Microbial Surveillance Unit		GISAID
EPI_ISL_12954916	sars2_21L	hCoV-19/Mauritius/N39628/2022	Amoako DG et al			CENTRAL HEALTH LABORATORY	National Institute for Communicable Diseases of the National Health Laboratory Service		GISAID
EPI_ISL_9481269	sars2_21L	hCoV-19/USA/MA-CDCBI-CRSP_OZ5SBWLKLWBZ4AKN/2022	Siddle et al			Broad Institute Clinical Research Sequencing Platform	Infectious Disease Program, Broad Institute of Harvard and MIT	OM508416.1	GISAID
EPI_ISL_10497954	sars2_21L	hCoV-19/PuertoRico/PR-CDC-2-5570918/2022	Mili Sheth et al			PR Public Health Lab	Centers for Disease Control and Prevention Division of Viral Diseases, Pathogen Discovery	OM865647.1	GISAID
EPI_ISL_14958169	sars2_21L	hCoV-19/USA/AL-ASC-210726529/2022	Cyndi Clark et al			Aegis Sciences Corporation	Aegis Sciences Corporation		GISAID
EPI_ISL_15615195	sars2_21L	hCoV-19/Seychelles/SS8710/2022	Githinji G. et al			Seychelles Public Health Laboratory	KEMRI-Wellcome Trust Research Programme,Kilifi		GISAID
EPI_ISL_15640905	sars2_21L	hCoV-19/Vanuatu/VAN39/2022	Sero et al			Vila Central Hospital	Microbiological Diagnostic Unit - Public Health Laboratory (MDU-PHL)		GISAID
EPI_ISL_15640972	sars2_21L	hCoV-19/Vanuatu/VAN110/2022	Sero et al			Vila Central Hospital	Microbiological Diagnostic Unit - Public Health Laboratory (MDU-PHL)		GISAID
EPI_ISL_16802764	sars2_21L	hCoV-19/UnitedArabEmirates/BTC-11050/2022	AlSafar et al.			Khalifa University Center for Biotechnology	Khalifa University Center for Biotechnology		GISAID
EPI_ISL_12546178	sars2_21L	hCoV-19/NewZealand/22CV4301/2022	Sarah Cockerton et al			Hawke's Bay Hospital	Institute of Environmental Science and Research (ESR)		GISAID
EPI_ISL_16984411	sars2_21L	hCoV-19/Bhutan/RCDC-4-0016/2022	Chonticha Klungthong et al			AFRIMS	AFRIMS		GISAID
EPI_ISL_12032754	sars2_21L	hCoV-19/Australia/NSW-ICPMR-23225/2022	Arnott A. et al			Pathology West - NSW Health Pathology	NSW Health Pathology - Institute Of Clinical Pathology And Medical Research (ICPMR), Westmead Hospital		GISAID
EPI_ISL_9210222	sars2_21L	hCoV-19/NewZealand/22CH0606/2022	Sarah Cockerton et al			Canterbury Health Laboratories	Institute of Environmental Science and Research (ESR)		GISAID
EPI_ISL_11998693	sars2_21L	hCoV-19/TrinidadandTobago/134836/2022	Nikita S. D. Sahadeo et al			Trinidad Public Health Laboratory	Carrington Lab, Department of Preclinical Sciences, Faculty of Medical Sciences, The University of the West Indies, St Augustine Campus		GISAID
EPI_ISL_16511032	sars2_21L	hCoV-19/Argentina/77231-16/2022	Castro et al			Laboratorio Central, Ministerio de Salud Córdoba	Departamento Laboratorio Central and Unidad Operativa Centro Nacional de Genómica y Bioinformática		GISAID
EPI_ISL_11865978	sars2_21L	hCoV-19/NewZealand/22CV3506/2022	Sarah Cockerton et al			MedLab Central Ltd	Institute of Environmental Science and Research (ESR)		GISAID
EPI_ISL_12544955	sars2_21L	hCoV-19/NewZealand/22CV3579/2022	Sarah Cockerton et al			Wellington SCL (WN)	Institute of Environmental Science and Research (ESR)		GISAID
EPI_ISL_11331461	sars2_21L	hCoV-19/NewZealand/22CV3029/2022	Sarah Cockerton et al			Wellington SCL (WN)	Institute of Environmental Science and Research (ESR)		GISAID
EPI_ISL_16073626	sars2_21L	hCoV-19/Oman/5225281/2022	Samiha Al Kharusi et al			Oman-NIC	Oman-NIC		GISAID
EPI_ISL_12456672	sars2_21L	hCoV-19/Israel/ICH-741221362/2022	Orly Eshel et al			Clinical Microbiology Laboratory, Tel Aviv Sourasky Medical Center	Clinical Microbiology Laboratory, Tel Aviv Sourasky Medical Center		GISAID
EPI_ISL_12140453	sars2_21L	hCoV-19/Nepal/NPHL-S-1470/2022	National Public Health Laboartory Team/Decode Genomics et al			Decode Genomics and Research Center	National Public Health Laboratory		GISAID
EPI_ISL_9550075	sars2_21L	hCoV-19/USA/ND-CDC-IBX662567198884/2022	Dakota Howard et al			Infinity Biologix	Centers for Disease Control and Prevention Division of Viral Diseases, Pathogen Discovery	OM524030.1	GISAID
EPI_ISL_10879896	sars2_21L	hCoV-19/Nepal/NPHL-S-1189/2022	National Public Health Laboartory Team/Lumbini Provincial Hospital et al			Lumbini Provincial Hospital	National Public Health Laboratory		GISAID
EPI_ISL_10770825	sars2_21L	hCoV-19/Slovakia/BA_22_00009076/2022	Tomáš Szemes et al			Laboratory of Genomics and Bioinformatics, Comenius University Science Park	Laboratory of Genomics and Bioinformatics, Comenius University Science Park		GISAID
EPI_ISL_9667469	sars2_21L	hCoV-19/USA/SD-CDC-IBX096173548653/2022	Dakota Howard et al			Infinity Biologix	Centers for Disease Control and Prevention Division of Viral Diseases, Pathogen Discovery	OM572463.1	GISAID
EPI_ISL_13780226	sars2_21L	hCoV-19/Mauritius/CERI-KRISP-K044259/2022	Sonoo J et al			Central Health Laboratory , Victoria Hospital, Ministry of Health and Wellness, Mauritius	CERI, Centre for Epidemic Response and Innvoation, Stellenbosch University and KRISP, KZN Research Innovation and Sequencing Platform, UKZN.		GISAID
EPI_ISL_13819669	sars2_21L	hCoV-19/Jamaica/JAM-UWIMicro-1314/2022	Keisha Francis et al			21 Slipe Pen Road, Kingston, Jamaica, W.I.	Department of Microbiology, University of the West Indies		GISAID
EPI_ISL_12473504	sars2_21L	hCoV-19/Ireland/WH-Enfer-260422007_A1/2022	Elaine M. Kenny et al			Enfer	Enfer		GISAID
EPI_ISL_15250744	sars2_21L	hCoV-19/Bahrain/22020236393/2022	Marhoon et al			Communicable Disease Laboratory, Public Health Directorate	Communicable Disease Laboratory, Public Health Directorate	ON385084.1	GISAID
EPI_ISL_9657149	sars2_21L	hCoV-19/Israel/SMC-7040417/2022	Nir Rainy et al			Shamir Medical Center (Asaf Harofe)	Shamir Medical Center (Asaf Harofe)		GISAID
EPI_ISL_16583712	sars2_21L	hCoV-19/Lebanon/GS-261/2022	Nada M. Melhem et al			American University of Beirut Medical Center	Melhem/Matar lab		GISAID
EPI_ISL_12530269	sars2_21L	hCoV-19/Peru/LIM-INS-16633/2022	Carlos Padilla Rojas et al			Laboratorio de Referencia Nacional de Virus Respiratorios. Centro Nacional de Salud Publica. Instituto Nacional de Salud Peru.	Laboratorio de Referencia Nacional de Virus Respiratorios. Centro Nacional de Salud Publica. Instituto Nacional de Salud Peru.		GISAID
EPI_ISL_10707269	sars2_21L	hCoV-19/Switzerland/ZH-ETHZ-36484389/2022	Andrea Patrizia Salzmann et al			Viollier AG	Department of Biosystems Science and Engineering, ETH Zürich	OW052370.1	GISAID
EPI_ISL_13432426	sars2_21L	hCoV-19/Slovakia/TN_22_00001649/2022	Nikola Slivková et al			Regional Public Health Authority with the seat in Trenčín, Slovakia	Laboratory of Genomics and Bioinformatics, Comenius University Science Park		GISAID
EPI_ISL_13199302	sars2_21L	hCoV-19/Brazil/GO-BIOVIDA-1688/2022	Mariana Pires de Campos Telles et al			BIOVIDA	LGBio (Laboratorio de Genetica & Biodiversidade)		GISAID
EPI_ISL_11310147	sars2_21L	hCoV-19/Slovakia/BA_22_00015612/2022	Tomáš Szemes et al			Laboratory of Genomics and Bioinformatics, Comenius University Science Park	Laboratory of Genomics and Bioinformatics, Comenius University Science Park		GISAID
EPI_ISL_11319515	sars2_21L	hCoV-19/Israel/SMC-7048014/2022	Nir Rainy et al			Shamir Medical Center (Asaf Harofe)	Shamir Medical Center (Asaf Harofe)		GISAID
EPI_ISL_12708621	sars2_21L	hCoV-19/Georgia/Tb-sNGS5044/2022	Giorgi Tomashvili et al			Central Republican Hospital	Department for Virology, Molecular Biology and Genome Research, R. G. Lugar Center for Public Health Research, National Center for Disease Control and Public Health (NCDC) of Georgia.		GISAID
EPI_ISL_10447713	sars2_21L	hCoV-19/Croatia/29781/2022	Irena Tabain et al			Hrvatski zavod za javno zdravstvo	Hrvatski zavod za javno zdravstvo		GISAID
EPI_ISL_9476631	sars2_21L	hCoV-19/USA/WI-CDC-LC0492437/2022	Dakota Howard et al			Laboratory Corporation of America	Centers for Disease Control and Prevention Division of Viral Diseases, Pathogen Discovery	OM499512.1	GISAID
EPI_ISL_14818636	sars2_21L	hCoV-19/Venezuela/Voy1693/2022	Rossana C Jaspe et al			IVIC	Laboratorio de Virologia Molecular		GISAID
EPI_ISL_10588937	sars2_21L	hCoV-19/Algeria/12606/2022	Fayez Khardine et al			NIC, Viral Respiratory Unit	Virology Departement		GISAID
EPI_ISL_13846074	sars2_21L	hCoV-19/Brazil/MG-FIOCRUZ-1831/2022	Thais Silva et al			Laboratorio de Biologia Molecular	Instituto Rene Rachou / Fiocruz Minas		GISAID
EPI_ISL_13112761	sars2_21L	hCoV-19/Turkey/HSGM-IST-00138/2022	Gülay Korukluoğlu et al			Ministry of Health Turkey	Ministry of Health Turkey		GISAID
EPI_ISL_13112926	sars2_21L	hCoV-19/Turkey/HSGM-IST-00822/2022	Gülay Korukluoğlu et al			Ministry of Health Turkey	Ministry of Health Turkey		GISAID
EPI_ISL_13180272	sars2_21L	hCoV-19/Bulgaria/22BG-EU_018844_Pl177/2022	Alexiev et al			National Center of Infectious and Parasitic Diseases	National Center of Infectious and Parasitic Diseases		GISAID
EPI_ISL_16385394	sars2_21L	hCoV-19/Uruguay/DLSP_2250/2022	Cortinas et al			Departamento Laboratorios de Salud Pública (DLSP) Ministerio de Salud Pública	Departamento Laboratorios de Salud Pública (DLSP) Ministerio de Salud Pública		GISAID
EPI_ISL_10773398	sars2_21L	hCoV-19/Slovakia/BA_22_00012045/2022	Tomáš Szemes et al			Laboratory of Genomics and Bioinformatics, Comenius University Science Park	Laboratory of Genomics and Bioinformatics, Comenius University Science Park		GISAID
EPI_ISL_13804570	sars2_21L	hCoV-19/BosniaandHerzegovina/AGCOB2610/2022	Pecar D et al			General Hospital "Abdulah Nakas"	Alea Genetic Centre		GISAID
EPI_ISL_13249071	sars2_21L	hCoV-19/Germany/SH-RKI-I-855148/2022	?			Sonic - MVZ Medizinisches Labor Nord GmbH Kiel	Robert Koch Institute		GISAID
EPI_ISL_16389498	sars2_21L	hCoV-19/Uruguay/DLSP_2860/2022	Cortinas et al			Departamento Laboratorios de Salud Pública (DLSP) Ministerio de Salud Pública	Departamento Laboratorios de Salud Pública (DLSP) Ministerio de Salud Pública		GISAID
EPI_ISL_15111983	sars2_21L	hCoV-19/Pakistan/NIH-B95-S17/2022	Massab Umair et al			Department of Virology	Department of Virology		GISAID
EPI_ISL_12635691	sars2_21L	hCoV-19/Maldives/MAV188045/2022	D. Fathmath Nazla Rafeeq et al			Indira Gandhi Memorial Hospital	Indira Gandhi Memorial Hospital		GISAID
EPI_ISL_12087608	sars2_21L	hCoV-19/Jamaica/JAM-UWIMicro-0618/2022	Keisha Francis et al			21 Slipe Pen Road, Kingston, Jamaica, W.I.	Department of Microbiology, University of the West Indies		GISAID
EPI_ISL_15009437	sars2_21L	hCoV-19/USA/KS-ASC-210837327/2022	Cyndi Clark et al			Aegis Sciences Corporation	Aegis Sciences Corporation		GISAID
EPI_ISL_13632106	sars2_21L	hCoV-19/Colombia/ANT-CWOHC-VG-SEC03529S/2022	Andres F. Cardona-Rios et al			LABORATORIO CLÍNICO HEMATOLOGICO	Universidad Nacional de Colombia - Laboratorio Genómico One Health		GISAID
EPI_ISL_10208838	sars2_21L	hCoV-19/Canada/ON-PHL-22-08727/2022	Vanessa G Allen et al			Public Health Ontario Laboratory	Public Health Ontario Laboratory		GISAID
EPI_ISL_14949820	sars2_21L	hCoV-19/Jordan/MOH-CPHL006/2022	Dr.Gazo et al			MOH-Jordan, CPHL, Molecular lab	MOH-Jordan, CPHL		GISAID
EPI_ISL_15165705	sars2_21L	hCoV-19/Venezuela/Dtto939/2022	Rossana C Jaspe et al			IVIC	Laboratorio de Virologia Molecular		GISAID
EPI_ISL_13105285	sars2_21L	hCoV-19/Panama/M223639-GMI/2022	Claudia Gonzalez et al			Gorgas Memorial Institute of Health Studies	Gorgas Memorial Institute of Health Studies		GISAID
EPI_ISL_11859565	sars2_21L	hCoV-19/Panama/M221304-GMI/2022	Claudia Gonzalez et al			Gorgas Memorial Institute of Health Studies	Gorgas Memorial Institute of Health Studies		GISAID
EPI_ISL_13868034	sars2_21L	hCoV-19/Australia/ACT7013/2022	Austin Bird et al			Capital Pathology	Schwessinger Lab		GISAID
EPI_ISL_13087425	sars2_21L	hCoV-19/Australia/QLD0x00EE9A/2022	Chenwei Wang on behalf of Q-PHIRE Genomics et al			Sullivan Nicolaides Pathology	Public Health Virology - Forensic and Scientific Services (PHV-FSS)		GISAID
EPI_ISL_12809925	sars2_21L	hCoV-19/Chile/RM-55916/2022	Karen Orostica et al			Genetica Molecular and Subdepartamento de Virologia ISP Chile	Instituto de Salud Publica de Chile		GISAID
EPI_ISL_13059168	sars2_21L	hCoV-19/Chile/LL-62182/2022	Constanza Campano et al			Genetica Molecular and Subdepartamento de Virologia ISP Chile	Instituto de Salud Publica de Chile		GISAID
EPI_ISL_13490301	sars2_21L	hCoV-19/Guatemala/4828-LNS/2022	Mendoza L et al			Laboratorio Nacional de Salud (LNS), Guatemala	Laboratorio Nacional de Salud (LNS), Guatemala		GISAID
EPI_ISL_13096542	sars2_21L	hCoV-19/Guatemala/43641-LNS/2022	Mendoza L et al			Laboratorio Nacional de Salud (LNS), Guatemala	Laboratorio Nacional de Salud (LNS), Guatemala		GISAID
EPI_ISL_15256086	sars2_21L	hCoV-19/DominicanRepublic/BWHDR002590-LNSPDD/2022	Isaac Miguel Sánchez et al			Laboratorio Nacional de Salud Pública Dr. Defilló	Laboratorio Nacional de Salud Pública Dr. Defilló		GISAID
EPI_ISL_17206075	sars2_21L	hCoV-19/Bolivia/SAN-UPCH-3544/2022	Esdenka Pérez et al			Laboratorio de Diagnóstico e Investigación BIOSCIENCE SRL	Laboratorio de Genómica Microbiana, Universidad Peruana Cayetano Heredia		GISAID
EPI_ISL_12550527	sars2_21L	hCoV-19/Curacao/CW-RIVM-97670/2022	Adam Meijer et al			Dutch COVID-19 response team	National Institute for Public Health and the Environment (RIVM)		GISAID
EPI_ISL_11407594	sars2_21L	hCoV-19/Curacao/CW-RIVM-93032/2022	Adam Meijer et al			Dutch COVID-19 response team	National Institute for Public Health and the Environment (RIVM)		GISAID
EPI_ISL_10561748	sars2_21L	hCoV-19/Australia/VIC42915/2022	Seemann et al			Microbiological Diagnostic Unit - Public Health Laboratory (MDU-PHL), The Peter Doherty Institute for Infection and Immunity	Microbiological Diagnostic Unit - Public Health Laboratory (MDU-PHL), The Peter Doherty Institute for Infection and Immunity		GISAID
EPI_ISL_13764198	sars2_21L	hCoV-19/NewZealand/22CV6662/2022	Sarah Cockerton et al			PathLab Bay of Plenty	Institute of Environmental Science and Research (ESR), Kenepuru Science Centre		GISAID
EPI_ISL_13575185	sars2_21L	hCoV-19/Mexico/YUC_IBT_IMSS_8027/2022	Julio Elias Alvarado-Yaah et al			Unidad de Investigación Médica de Yucatán (UIMY)	Instituto de Biotecnología de la UNAM		GISAID
EPI_ISL_13726550	sars2_21L	hCoV-19/Argentina/INEI120778/2022	Baumeister E. et al			Servicio Virosis Respiratorias-Departamento Virología-INEI	Instituto Nacional Enfermedades Infecciosas C.G.Malbran		GISAID
EPI_ISL_12911414	sars2_21L	hCoV-19/USA/AK-CDC-QDX36652232/2022	Dakota Howard et al			Quest Diagnostics Incorporated	Centers for Disease Control and Prevention Division of Viral Diseases, Pathogen Discovery	ON602527.1	GISAID
EPI_ISL_13165117	sars2_21L	hCoV-19/USA/CO-CDPHE-2103233057/2022	Laura Bankers et al			Colorado Department of Public Health and Environment	Colorado Department of Public Health and Environment	ON847904.1	GISAID
EPI_ISL_13417406	sars2_21L	hCoV-19/Canada/SK-RRPL-454479/2022	Ryan McDonald et al			Roy Romanow Provincial Laboratory (RRPL)	Roy Romanow Provincial Laboratory (RRPL)		GISAID
EPI_ISL_13405245	sars2_21L	hCoV-19/Mexico/MOR_IBT_IMSS_7737/2022	Consorcio Mexicano de Vigilancia Genómica (CoViGen-Mex). Authors (in alphabetical order): Julio Elias Alvarado-Yaah et al			Laboratorio Central de Epidemiología (LCE)	Instituto de Biotecnología de la UNAM		GISAID
EPI_ISL_13959360	sars2_21L	hCoV-19/CostaRica/INC-5395-760946/2022	Francisco Duarte et al			HOSPITAL DR. TOMAS CASAS CASAJUS	Inciensa, Instituto de Investigación y Enseñanza en Nutrición y Salud		GISAID
EPI_ISL_13855635	sars2_21L	hCoV-19/Belize/CML-527/2022	Roberto Melendez et al			Central Medical Laboratory	Central Medical Laboratory		GISAID
EPI_ISL_13736843	sars2_21L	hCoV-19/Chile/AP-79432/2022	Constanza Campano et al			Genetica Molecular and Subdepartamento de Virologia ISP Chile	Instituto de Salud Publica de Chile		GISAID
EPI_ISL_13115968	sars2_21L	hCoV-19/USA/FL-CDC-QDX37055668/2022	Dakota Howard et al			Quest Diagnostics Incorporated	Centers for Disease Control and Prevention Division of Viral Diseases, Pathogen Discovery	ON679181.1	GISAID
EPI_ISL_17206097	sars2_21L	hCoV-19/Bolivia/SAN-UPCH-3600/2022	Esdenka Pérez et al			Laboratorio de Diagnóstico e Investigación BIOSCIENCE SRL	Laboratorio de Genómica Microbiana, Universidad Peruana Cayetano Heredia		GISAID
EPI_ISL_15276660	sars2_21L	hCoV-19/NewZealand/22YA2967/2022	Sarah Cockerton et al			Taranaki Pathology Services	Institute of Environmental Science and Research (ESR)		GISAID
EPI_ISL_13717076	sars2_21L	hCoV-19/Turkey/HSGM-GS5273/2022	Fatma Bayrakdar et al			Ministry of Health Turkey	Ministry of Health Turkey		GISAID
EPI_ISL_13405409	sars2_21L	hCoV-19/Mexico/GUA_IBT_IMSS_7570/2022	Consorcio Mexicano de Vigilancia Genómica (CoViGen-Mex). Authors (in alphabetical order): Julio Elias Alvarado-Yaah et al			Centro de Investigación Biomédica de Occidente (CIBO)	Instituto de Biotecnología de la UNAM		GISAID
EPI_ISL_14706747	sars2_21L	hCoV-19/Ecuador/NIC-INSPI-428855/2022	Alfredo Bruno et al			INSPI-CRN DE INFLUENZA Y OTROS VIRUS RESPIRATORIOS	INSPI-CRN DE INFLUENZA Y OTROS VIRUS RESPIRATORIOS		GISAID
EPI_ISL_13759850	sars2_21L	hCoV-19/Aruba/AW-RIVM-103951/2022	Adam Meijer et al			Dutch COVID-19 response team	National Institute for Public Health and the Environment (RIVM)		GISAID
EPI_ISL_13332383	sars2_21L	hCoV-19/Aruba/AW-RIVM-102297/2022	Adam Meijer et al			Dutch COVID-19 response team	National Institute for Public Health and the Environment (RIVM)		GISAID
EPI_ISL_14334371	sars2_21L	hCoV-19/Palau/PW-H2214088/2022	Pamela O'Brien et al			Laboratory Services, Palau Ministry of Health	State Laboratories Division, Hawaii State Department of Health		GISAID
EPI_ISL_13114030	sars2_21L	hCoV-19/Ecuador/NIC-INSPI-114060/2022	Alfredo Bruno et al			INSPI-CRN DE INFLUENZA Y OTROS VIRUS RESPIRATORIOS	INSPI-CRN DE INFLUENZA Y OTROS VIRUS RESPIRATORIOS		GISAID
EPI_ISL_14207344	sars2_21L	hCoV-19/Peru/LIM-INS-17618/2022	Carlos Padilla Rojas et al			Laboratorio de Referencia Nacional de Virus Respiratorios. Centro Nacional de Salud Publica. Instituto Nacional de Salud Peru.	Laboratorio de Referencia Nacional de Virus Respiratorios. Centro Nacional de Salud Publica. Instituto Nacional de Salud Peru.		GISAID
EPI_ISL_13351903	sars2_21L	hCoV-19/Ecuador/USFQ-3607/2022	Mateo Carvajal et al			Institute of Microbiology, Universidad San Francisco de Quito	Institute of Microbiology, Universidad San Francisco de Quito		GISAID
EPI_ISL_14769809	sars2_21L	hCoV-19/Bermuda/WR-NYGC-JULY-15308-OUOL976/2022	Michael Zody et al			Bermuda Molecular Diagnostics and Research Laboratory	New York Genome Center		GISAID
EPI_ISL_13855950	sars2_21L	hCoV-19/Canada/NS-NSH-462426/2022	Loder et al			NS-QEII Health Sciences Centre	Nova Scotia Health Authority		GISAID
EPI_ISL_12080822	sars2_21L	hCoV-19/USA/GA-CDC-MMB14821705/2022	Dakota Howard et al			Mako Medical	Centers for Disease Control and Prevention Division of Viral Diseases, Pathogen Discovery	ON242771.1	GISAID
EPI_ISL_12109104	sars2_21L	hCoV-19/USA/TX-HMH-96650/2022	Paul A. Christensen et al			Houston Methodist Hospital	Houston Methodist Hospital		GISAID
EPI_ISL_14254241	sars2_21L	hCoV-19/Mexico/BCN_LANGEBIO_IMSS_9972/2022	Consorcio Mexicano de Vigilancia Genomica (CoViGen-Mex). Authors (in alphabetical order): Julio Elias Alvarado-Yaah et al			Laboratorio Central de Epidemiologia (LCE)	Unidad de Genomica Avanzada		GISAID
EPI_ISL_12961117	sars2_21L	hCoV-19/Peru/LIM-INS-17118/2022	Carlos Padilla Rojas et al			Laboratorio de Referencia Nacional de Virus Respiratorios. Centro Nacional de Salud Publica. Instituto Nacional de Salud Peru.	Laboratorio de Referencia Nacional de Virus Respiratorios. Centro Nacional de Salud Publica. Instituto Nacional de Salud Peru.		GISAID
EPI_ISL_17133047	sars2_21L	hCoV-19/USA/AR-PHL-0000328/2022	"Yang et al			Public Health Laboratory, Arkansas Department of Health	Public Health Laboratory, Arkansas Department of Health		GISAID
EPI_ISL_13736763	sars2_21L	hCoV-19/Chile/RM-79637/2022	Constanza Campano et al			Genetica Molecular and Subdepartamento de Virologia ISP Chile	Instituto de Salud Publica de Chile		GISAID
EPI_ISL_15721660	sars2_21L	hCoV-19/USA/CA-SEARCH-93390/2022	David Pride et al			EXCITE Lab, University of California, San Diego	Andersen Lab at The Scripps Research Institute		GISAID
EPI_ISL_13214585	sars2_21L	hCoV-19/Aruba/AW-RIVM-101730/2022	Adam Meijer et al			Dutch COVID-19 response team	National Institute for Public Health and the Environment (RIVM)		GISAID
EPI_ISL_14312841	sars2_21L	hCoV-19/Belize/CML-640/2022	Roberto Melendez et al			Central Medical Laboratory	Central Medical Laboratory		GISAID
EPI_ISL_13542637	sars2_21L	hCoV-19/Ecuador/NIC-INSPI-114169/2022	Alfredo Bruno et al			INSPI-CRN DE INFLUENZA Y OTROS VIRUS RESPIRATORIOS	INSPI-CRN DE INFLUENZA Y OTROS VIRUS RESPIRATORIOS		GISAID
EPI_ISL_13413616	sars2_21L	hCoV-19/USA/DC-Curative-429919/2022	J.Cesar Ignacio-Espinoza et al			Curative Labs	Curative Labs		GISAID
EPI_ISL_12712535	sars2_21L	hCoV-19/USA/MN-CDC-STM-8784FG6SA/2022	Dakota Howard et al			Helix	Centers for Disease Control and Prevention Division of Viral Diseases, Pathogen Discovery	ON520427.1	GISAID
EPI_ISL_13689801	sars2_21L	hCoV-19/Peru/LIM-INS-20425/2022	Carlos Padilla Rojas et al			Laboratorio de Referencia Nacional de Virus Respiratorios. Centro Nacional de Salud Publica. Instituto Nacional de Salud Peru.	Laboratorio de Referencia Nacional de Virus Respiratorios. Centro Nacional de Salud Publica. Instituto Nacional de Salud Peru.		GISAID
EPI_ISL_13983108	sars2_21L	hCoV-19/Mexico/NAY_CIAD-IMSS_202201023472/2022	Consorcio Mexicano de Vigilancia Genómica (CoViGen-Mex). Authors (in alphabetical order): Julio Elias Alvarado-Yaah et al			Centro de Investigacion Biomedica de Occidente (CIBO)	Microbial Genomics Laboratory		GISAID
EPI_ISL_13469079	sars2_21L	hCoV-19/USA/SC-CDC-QDX37799843/2022	Dakota Howard et al			Quest Diagnostics Incorporated	Centers for Disease Control and Prevention Division of Viral Diseases, Pathogen Discovery	ON846602.1	GISAID
EPI_ISL_13574890	sars2_21L	hCoV-19/Ireland/DL-NVRL-S22IRL00358299/2022	Zoe Yandle et al			National Virus Reference Laboratory	National Virus Reference Laboratory		GISAID
EPI_ISL_13373577	sars2_21L	hCoV-19/USA/MI-UM-10045874216/2022	Baker et al			University of Michigan Clinical Microbiology Laboratory	Lauring Lab, University of Michigan, Department of Microbiology and Immunology		GISAID
EPI_ISL_13517411	sars2_21L	hCoV-19/Kosovo/CO-00850_XXK000_9736_05_Niph_2022/2022	Xhevat Jakupi et al			Department of Microbiology, National Institute of Public Health of Kosovo	Department of Microbiology, National Institute of Public Health of Kosovo		GISAID
EPI_ISL_13295607	sars2_21L	hCoV-19/USA/AK-PHL20807/2022	Jeremy Roe et al			Alaska State Virology Laboratory	Alaska State Virology Laboratory	OP325630.1	GISAID
EPI_ISL_12767372	sars2_21L	hCoV-19/USA/DC-Curative-319522/2022	J.Cesar Ignacio-Espinoza et al			Curative Labs	Curative Labs		GISAID
EPI_ISL_16307366	sars2_21L	hCoV-19/CostaRica/HNN-8358-5610/2022	Mairena Christopher et al			HOSPITAL DE NIÑOS DR. CARLOS SAENZ HERRERA	Inciensa, Instituto de Investigación y Enseñanza en Nutrición y Salud		GISAID
EPI_ISL_13490331	sars2_21L	hCoV-19/Guatemala/4958-LNS/2022	Mendoza L et al			Laboratorio Nacional de Salud (LNS), Guatemala	Laboratorio Nacional de Salud (LNS), Guatemala		GISAID
EPI_ISL_14081146	sars2_21L	hCoV-19/Ecuador/NIC-INSPI-94294/2022	Alfredo Bruno et al			INSPI-CRN DE INFLUENZA Y OTROS VIRUS RESPIRATORIOS	INSPI-CRN DE INFLUENZA Y OTROS VIRUS RESPIRATORIOS		GISAID
EPI_ISL_13490291	sars2_21L	hCoV-19/Guatemala/4784-LNS/2022	Mendoza L et al			Laboratorio Nacional de Salud (LNS), Guatemala	Laboratorio Nacional de Salud (LNS), Guatemala		GISAID
EPI_ISL_16765658	sars2_21L	hCoV-19/Bolivia/CBBA-PUC_MVL_3358/2022	Catalina Pardo-Roa et al			Laboratorio de Biología Molecular, IIBISMED Facultad de Medicina, Universidad Mayor de San Simón.	Laboratory of Molecular Virology, School of Medicine, Pontificia Universidad Catolica de Chile		GISAID
EPI_ISL_13703790	sars2_21L	hCoV-19/Mexico/COL_InDRE_FB15169_E06117151029_S13728/2022	Claudia Wong-Arambula et al			LESP Colima	Instituto de Diagnostico y Referencia Epidemiologicos (INDRE)		GISAID
EPI_ISL_13965559	sars2_21L	hCoV-19/DominicanRepublic/2019781-LNSPDD/2022	Isaac Miguel Sánchez et al			Laboratorio Nacional de Salud Pública Dr. Defilló	Laboratorio Nacional de Salud Pública Dr. Defilló		GISAID
EPI_ISL_13855643	sars2_21L	hCoV-19/Belize/CML-535/2022	Roberto Melendez et al			Central Medical Laboratory	Central Medical Laboratory		GISAID
EPI_ISL_13726527	sars2_21L	hCoV-19/Argentina/INEI120748/2022	Baumeister E. et al			Servicio Virosis Respiratorias-Departamento Virología-INEI	Instituto Nacional Enfermedades Infecciosas C.G.Malbran		GISAID
EPI_ISL_13351868	sars2_21L	hCoV-19/Ecuador/USFQ-3513/2022	Belén Prado-Vivar et al			Institute of Microbiology, Universidad San Francisco de Quito	Institute of Microbiology, Universidad San Francisco de Quito		GISAID
EPI_ISL_13810364	sars2_21L	hCoV-19/CostaRica/INC-5296-760452/2022	Francisco Duarte et al			AREA DE SALUD LOS SANTOS	Inciensa, Instituto de Investigación y Enseñanza en Nutrición y Salud		GISAID
EPI_ISL_13368401	sars2_21L	hCoV-19/Mexico/SIN_CIAD-MZT_HJ6141/2022	Consorcio Mexicano de Vigilancia Genómica (CoViGen-Mex). Authors (in alphabetical order): Julio Elias Alvarado-Yaah et al			Hospital Margarita Maza de Juárez	Microbial Genomics Laboratory		GISAID
EPI_ISL_13273971	sars2_21L	hCoV-19/Singapore/6502/2022	Grace Ngan et al			National Public Health Laboratory, National Centre for Infectious Diseases	National Public Health Laboratory, National Centre for Infectious Diseases		GISAID
EPI_ISL_13690286	sars2_21L	hCoV-19/DominicanRepublic/1949253-LNSPDD/2022	Isaac Miguel Sánchez et al			Laboratorio Nacional de Salud Pública Dr. Defilló	Laboratorio Nacional de Salud Pública Dr. Defilló		GISAID
EPI_ISL_15585786	sars2_21L	hCoV-19/Seychelles/SS10599/2022	Githinji G. et al			Seychelles Public Health Laboratory	KEMRI-Wellcome Trust Research Programme,Kilifi		GISAID
EPI_ISL_14276323	sars2_21L	hCoV-19/USA/MN-MDH-28143/2022	Jacob Garfin et al			LAKE REGION HEALTHCARE	Minnesota Department of Health, Public Health Laboratory	OP161737.1	GISAID
EPI_ISL_14479101	sars2_21L	hCoV-19/Canada/MB-CPL-485938/2022	David Alexander et al			MB-Cadham Provincial laboratory	Manitoba Cadham Provincial Laboratory		GISAID
EPI_ISL_14081552	sars2_21L	hCoV-19/Guatemala/8084-LNS/2022	Mendoza L et al			Laboratorio Nacional de Salud (LNS), Guatemala	Laboratorio Nacional de Salud (LNS), Guatemala		GISAID
EPI_ISL_15185706	sars2_21L	hCoV-19/ElSalvador/INC-LNSP-300/2022	Ruth Vasquez et al			Laboratorio Nacional de Salud Publica	Inciensa, Instituto de Investigación y Enseñanza en Nutrición y Salud		GISAID
EPI_ISL_14576720	sars2_21L	hCoV-19/Qatar/DA-USAFSAM-S19049/2022	Anthony Fries et al			US Air Force School of Aerospace Medicine	US Air Force School of Aerospace Medicine		GISAID
EPI_ISL_13262662	sars2_21L	hCoV-19/Mexico/GRO-INMEGEN-74-33/2022	Cedro-Tanda A et al			SALUD DIGNA	Instituto Nacional de Medicina Genomica		GISAID
EPI_ISL_15680291	sars2_21L	hCoV-19/HongKong/HK-HKPU-PUN518307800/2022	Gilman Kit-Hang Siu et al			Department of Health Technology and Informatics, The Hong Kong Polytechnic University	Department of Health Technology and Informatics, The Hong Kong Polytechnic University		GISAID
EPI_ISL_14288054	sars2_21L	hCoV-19/Colombia/ANT-CWOHC-VG-SEC03958F/2022	Andres F. Cardona-Rios et al			Colsanitas	Universidad Nacional de Colombia - Laboratorio Genómico One Health		GISAID
EPI_ISL_13761648	sars2_21L	hCoV-19/Portugal/PT38655/2022	Borges et al			SEEBMO	Instituto Nacional de Saude Doutor Ricardo Jorge (INSA)		GISAID
EPI_ISL_14330983	sars2_21L	hCoV-19/USA/MT-MTPHL-4043601/2022	Joy Ritter et al			Montana Public Health Laboratory	Montana Public Health Laboratory		GISAID
EPI_ISL_14312850	sars2_21L	hCoV-19/Belize/CML-649/2022	Roberto Melendez et al			Central Medical Laboratory	Central Medical Laboratory		GISAID
EPI_ISL_12650491	sars2_21L	hCoV-19/Slovakia/TN_22_00001394/2022	Nikola Slivková et al			Regional Public Health Authority with the seat in Trenčín, Slovakia	Laboratory of Genomics and Bioinformatics, Comenius University Science Park		GISAID
EPI_ISL_9914811	sars2_21L	hCoV-19/Jordan/Biolab0526/2022	Issa Abu-Dayyeh et al			Biolab Diagnostic Laboratories	Biolab Diagnostic Laboratories		GISAID
EPI_ISL_13437297	sars2_21L	hCoV-19/NewZealand/22MV2716/2022	Sarah Cockerton et al			Waikato Hospital	Institute of Environmental Science and Research (ESR)		GISAID
EPI_ISL_17131721	sars2_21L	hCoV-19/USA/IA-2136313/2022	"Reeb et al			Molecular, State Hygienic Laboratory at the University of Iowa	Molecular, State Hygienic Laboratory at the University of Iowa		GISAID
EPI_ISL_15340542	sars2_21L	hCoV-19/Argentina/7909-133/2022	Castro et al			Laboratorio Central, Ministerio de Salud Córdoba	Departamento Laboratorio Central and Instituto de Virología Vanella (InViV - CONICET)		GISAID
EPI_ISL_15441763	sars2_21L	hCoV-19/Brazil/SP-FIOCRUZ-120332CE/2022	Fabio Miyajima et al			CENTRO DE VIGILANCIA A SAUDE DE DIADEMA	Analytical Competence Molecular Epidemiology Lab/ACME, Oswaldo Cruz Foundation, Ceara (FIOCRUZ CE)		GISAID
EPI_ISL_17206112	sars2_21L	hCoV-19/Bolivia/SAN-UPCH-3617/2022	Esdenka Pérez et al			Laboratorio de Diagnóstico e Investigación BIOSCIENCE SRL	Laboratorio de Genómica Microbiana, Universidad Peruana Cayetano Heredia		GISAID
EPI_ISL_17206089	sars2_21L	hCoV-19/Bolivia/SAN-UPCH-3560/2022	Esdenka Pérez et al			Laboratorio de Diagnóstico e Investigación BIOSCIENCE SRL	Laboratorio de Genómica Microbiana, Universidad Peruana Cayetano Heredia		GISAID
EPI_ISL_17206127	sars2_21L	hCoV-19/Bolivia/SAN-UPCH-3632/2022	Esdenka Pérez et al			Laboratorio de Diagnóstico e Investigación BIOSCIENCE SRL	Laboratorio de Genómica Microbiana, Universidad Peruana Cayetano Heredia		GISAID
EPI_ISL_14115583	sars2_21L	hCoV-19/Cambodia/2213976/2022	Chhorvann CHHEA et al			National Institute of Public Health	National Institute of Public Health		GISAID
EPI_ISL_14612145	sars2_21L	hCoV-19/Mozambique/INS-PCS0024223/2022	Sofia Viegas et al			Biotechnology and Genetics Laboratory - Instituto Nacional de Saúde	Biotechnology and Genetics Laboratory - Instituto Nacional de Saúde		GISAID
EPI_ISL_14917796	sars2_21L	hCoV-19/Guatemala/INC-LNS-348/2022	Mendoza L et al			Laboratorio Nacional de Salud (LNS), Guatemala	Inciensa, Instituto de Investigación y Enseñanza en Nutrición y Salud		GISAID
EPI_ISL_14252794	sars2_21L	hCoV-19/SaintVincentandtheGrenadines/148798/2022	Carlos Rampersad on behalf of CARPHA et al			Pathology Laboratory Milton Cato Memorial Hospital	CARPHA		GISAID
EPI_ISL_14706803	sars2_21L	hCoV-19/Ecuador/NIC-INSPI-428188/2022	Alfredo Bruno et al			INSPI-CRN DE INFLUENZA Y OTROS VIRUS RESPIRATORIOS	INSPI-CRN DE INFLUENZA Y OTROS VIRUS RESPIRATORIOS		GISAID
EPI_ISL_12474450	sars2_21L	hCoV-19/SouthAfrica/NCV1166/2022	Kathleen Subramoney et al			National Health Laboratory Services, Virology	National Health Laboratory Services, Virology		GISAID
EPI_ISL_13766186	sars2_21L	hCoV-19/Mexico/PUE_CIAD-IMSS_202201063251/2022	Consorcio Mexicano de Vigilancia Gen√≥mica (CoViGen-Mex). Authors (in alphabetical order): Julio Elias Alvarado-Yaah et al			Laboratorio Central de Epidemiologia (LCE)	Microbial Genomics Laboratory		GISAID
EPI_ISL_15125131	sars2_21L	hCoV-19/CostaRica/INC-7034-768337/2022	Francisco Duarte et al			AREA DE SALUD SIQUIRRES	Inciensa, Instituto de Investigación y Enseñanza en Nutrición y Salud		GISAID
EPI_ISL_13965570	sars2_21L	hCoV-19/DominicanRepublic/2020547-LNSPDD/2022	Isaac Miguel Sánchez et al			Laboratorio Nacional de Salud Pública Dr. Defilló	Laboratorio Nacional de Salud Pública Dr. Defilló		GISAID
EPI_ISL_14226228	sars2_21L	hCoV-19/Mexico/TLA_IBT_IMSS_069919LCE_NC/2022	Consorcio Mexicano de Vigilancia Genómica (CoViGen-Mex). Authors (in alphabetical order): Julio Elias Alvarado-Yaah et al			Laboratorio Central de Epidemiología (LCE)	Instituto de Biotecnología de la UNAM		GISAID
EPI_ISL_15389403	sars2_21L	hCoV-19/Mexico/NLE_LANGEBIO_IMSS_11178/2022	Consorcio Mexicano de Vigilancia Genomica (CoViGen-Mex). Authors (in alphabetical order): Julio Elias Alvarado-Yaah et al			Centro de Investigacion Biomedica del Noreste (CIBIN)	Unidad de Genomica Avanzada		GISAID
EPI_ISL_15080938	sars2_21L	hCoV-19/Ireland/CO-NVRL-S22IRL00439143/2022	Zoe Yandle et al			National Virus Reference Laboratory	National Virus Reference Laboratory		GISAID
EPI_ISL_15718899	sars2_21L	hCoV-19/Uganda/713/2022	Alisen Ayitewala et al				Central Public Health Laboratories		GISAID
EPI_ISL_17088230	sars2_21L	hCoV-19/Haiti/LNSP-2150/2022	Rosette Demar Calixte et al			Hôpital Universitaire de Mirebalais	Laboratoire National de Santé Publique		GISAID
EPI_ISL_17206113	sars2_21L	hCoV-19/Bolivia/SAN-UPCH-3618/2022	Esdenka Pérez et al			Laboratorio de Diagnóstico e Investigación BIOSCIENCE SRL	Laboratorio de Genómica Microbiana, Universidad Peruana Cayetano Heredia		GISAID
EPI_ISL_15256092	sars2_21L	hCoV-19/DominicanRepublic/BWHDR002644-LNSPDD/2022	Isaac Miguel Sánchez et al			Laboratorio Nacional de Salud Pública Dr. Defilló	Laboratorio Nacional de Salud Pública Dr. Defilló		GISAID
EPI_ISL_16378303	sars2_21L	hCoV-19/Uruguay/DLSP_3713/2022	Cortinas et al			Departamento Laboratorios de Salud Pública (DLSP) Ministerio de Salud Pública	Departamento Laboratorios de Salud Pública (DLSP) Ministerio de Salud Pública		GISAID
EPI_ISL_15146573	sars2_21L	hCoV-19/DominicanRepublic/2061024-LNSPDD/2022	Isaac Miguel Sánchez et al			Laboratorio Nacional de Salud Pública Dr. Defilló	Laboratorio Nacional de Salud Pública Dr. Defilló		GISAID
EPI_ISL_15498949	sars2_21L	hCoV-19/Georgia/Tb-sNGS6110/2022	Giorgi Gogoladze et al			Kutaisi Public Health and Safe Environment Center	Department for Virology, Molecular Biology and Genome Research, R. G. Lugar Center for Public Health Research, National Center for Disease Control and Public Health (NCDC) of Georgia.		GISAID
EPI_ISL_17152815	sars2_21L	hCoV-19/Haiti/LNSP-76300000/2022	Rosette Demar Calixte et al			Laboratoire National de Santé Publique	Laboratoire National de Santé Publique		GISAID
EPI_ISL_15164643	sars2_21L	hCoV-19/DominicanRepublic/2067285-LNSPDD/2022	Isaac Miguel Sánchez et al			Laboratorio Nacional de Salud Pública Dr. Defilló	Laboratorio Nacional de Salud Pública Dr. Defilló		GISAID
EPI_ISL_15096350	sars2_21L	hCoV-19/DominicanRepublic/DR-Yale-21472/2022	Chantal Vogels et al			Instituto de Medicina Tropical & Salud Global Universidad Iberoamericana	Grubaugh Lab - Yale School of Public Health		GISAID
EPI_ISL_16510503	sars2_21L	hCoV-19/Chile/LR-140619/2022	Mariela Guajardo et al			Genetica Molecular and Subdepartamento de Virologia ISP Chile	Instituto de Salud Publica de Chile		GISAID
EPI_ISL_14151654	sars2_21L	hCoV-19/DominicanRepublic/2032000-LNSPDD/2022	Isaac Miguel Sánchez et al			Laboratorio Nacional de Salud Pública Dr. Defilló	Laboratorio Nacional de Salud Pública Dr. Defilló		GISAID
EPI_ISL_14903238	sars2_21L	hCoV-19/DominicanRepublic/2055733-LNSPDD/2022	Isaac Miguel Sánchez et al			Laboratorio Nacional de Salud Pública Dr. Defilló	Laboratorio Nacional de Salud Pública Dr. Defilló		GISAID
EPI_ISL_15908930	sars2_21L	hCoV-19/Mauritius/52003/2022	Ramuth M et al			Central Health Laboratory, Ministry of Health and Wellness , Mauritius	Central Health Laboratory, Ministry of Health and Wellness , Mauritius		GISAID
EPI_ISL_14525228	sars2_21L	hCoV-19/Argentina/PAIS-F0625/2022	L Pianciola et al			Laboratorio Central Mg. Luis Alfredo Pianciola	Laboratorio Central Mg. Luis Alfredo Pianciola on behalf of 'Proyecto Argentino Interinstitucional de genomica de SARS-CoV-2' (PAIS Consortium) and INEI-ANLIS 'Dr. Carlos G. Malbran'		GISAID
EPI_ISL_15792145	sars2_21L	hCoV-19/Chile/LL-124500/2022	Constanza Campano et al			Genetica Molecular and Subdepartamento de Virologia ISP Chile	Instituto de Salud Publica de Chile		GISAID
EPI_ISL_15204140	sars2_21L	hCoV-19/Peru/LIM-INS-28653/2022	Carlos Padilla Rojas et al			Laboratorio de Referencia Nacional de Virus Inmunoprevenibles. Centro Nacional de Salud Publica. Instituto Nacional de Salud Peru.	Laboratorio de Referencia Nacional de Virus Inmunoprevenibles. Centro Nacional de Salud Publica. Instituto Nacional de Salud Peru.		GISAID
EPI_ISL_15723576	sars2_21L	hCoV-19/Peru/AMA-INS-31079/2022	Carlos Padilla Rojas et al			Laboratorio de Referencia Nacional de Virus Inmunoprevenibles. Centro Nacional de Salud Publica. Instituto Nacional de Salud Peru.	Laboratorio de Referencia Nacional de Virus Inmunoprevenibles. Centro Nacional de Salud Publica. Instituto Nacional de Salud Peru.		GISAID
EPI_ISL_14276626	sars2_21L	hCoV-19/DominicanRepublic/2038901-LNSPDD/2022	Isaac Miguel Sánchez et al			Laboratorio Nacional de Salud Pública Dr. Defilló	Laboratorio Nacional de Salud Pública Dr. Defilló		GISAID
EPI_ISL_16069757	sars2_21L	hCoV-19/USA/LA-ASC-210989028/2022	Cyndi Clark et al			Aegis Sciences Corporation	Aegis Sciences Corporation		GISAID
EPI_ISL_17039675	sars2_21L	hCoV-19/Bahamas/23299-GMI/2022	Indira Martins et al			Reference Laboratory of the Ministry of Health	Genomics and Proteomics Departament, Gorgas Memorial Institute For Health Studies		GISAID
EPI_ISL_14154794	sars2_21L	hCoV-19/TrinidadandTobago/184665/2022	Nikita S. D. Sahadeo et al			Trinidad Public Health Laboratory	Carrington Lab, Department of Preclinical Sciences, Faculty of Medical Sciences, The University of the West Indies, St Augustine Campus		GISAID
EPI_ISL_15975693	sars2_21L	hCoV-19/Venezuela/Dtt090/2022	Rossana C Jaspe et al			IVIC	Laboratorio de Virologia Molecular		GISAID
EPI_ISL_14276632	sars2_21L	hCoV-19/DominicanRepublic/2040449-LNSPDD/2022	Isaac Miguel Sánchez et al			Laboratorio Nacional de Salud Pública Dr. Defilló	Laboratorio Nacional de Salud Pública Dr. Defilló		GISAID
EPI_ISL_15664919	sars2_21L	hCoV-19/DominicanRepublic/2088106-LNSPDD/2022	Isaac Miguel Sánchez et al			Laboratorio Nacional de Salud Pública Dr. Defilló	Laboratorio Nacional de Salud Pública Dr. Defilló		GISAID
EPI_ISL_15164594	sars2_21L	hCoV-19/DominicanRepublic/2072611-LNSPDD/2022	Isaac Miguel Sánchez et al			Laboratorio Nacional de Salud Pública Dr. Defilló	Laboratorio Nacional de Salud Pública Dr. Defilló		GISAID
EPI_ISL_15340813	sars2_21L	hCoV-19/Argentina/8867-130/2022	Castro et al			Laboratorio Central, Ministerio de Salud Córdoba	Departamento Laboratorio Central and Instituto de Virología Vanella (InViV - CONICET)		GISAID
EPI_ISL_14538479	sars2_21L	hCoV-19/Taiwan/TSGH-81/2022	Cherng-Lih Perng et al			TSGH-CP molecular lab	TSGH-CP molecular lab		GISAID
EPI_ISL_14683799	sars2_21L	hCoV-19/TrinidadandTobago/252909/2022	Nikita S. D. Sahadeo et al			Trinidad Public Health Laboratory	Carrington Lab, Department of Preclinical Sciences, Faculty of Medical Sciences, The University of the West Indies, St Augustine Campus		GISAID
EPI_ISL_15256124	sars2_21L	hCoV-19/DominicanRepublic/2074201-LNSPDD/2022	Isaac Miguel Sánchez et al			Laboratorio Nacional de Salud Pública Dr. Defilló	Laboratorio Nacional de Salud Pública Dr. Defilló		GISAID
EPI_ISL_16103878	sars2_21L	hCoV-19/Canada/QC-L00559456001/2022	Sandrine Moreira et al			Laboratoire de santé publique du Québec	Laboratoire de santé publique du Québec		GISAID
EPI_ISL_15164595	sars2_21L	hCoV-19/DominicanRepublic/2072709-LNSPDD/2022	Isaac Miguel Sánchez et al			Laboratorio Nacional de Salud Pública Dr. Defilló	Laboratorio Nacional de Salud Pública Dr. Defilló		GISAID
EPI_ISL_15531432	sars2_21L	hCoV-19/USA/GA-CDC-STM-92QQUR3QN/2022	Dakota Howard et al			Helix	Centers for Disease Control and Prevention Division of Viral Diseases, Pathogen Discovery		GISAID
EPI_ISL_17292987	sars2_21L	hCoV-19/Uganda/UVRI_450607/2022	John Kayiwa et al			SERENITY CENTRE	UVRI_ARBOVIROLOGY_DEPARTMENT		GISAID
EPI_ISL_16059782	sars2_21L	hCoV-19/USA/MA-CDCBI-CRSP_VPRB2BENKAQX3PPE/2022	Siddle et al			Broad Institute Clinical Research Sequencing Platform	Infectious Disease Program, Broad Institute of Harvard and MIT		GISAID
EPI_ISL_16167281	sars2_21L	hCoV-19/Argentina/INEI122502/2022	Baumeister E. et al			Servicio Virosis Respiratorias-Departamento Virología-INEI	Instituto Nacional Enfermedades Infecciosas C.G.Malbran		GISAID
EPI_ISL_15248456	sars2_21L	hCoV-19/Mexico/ROO_IBT_IMSS_102359LCE-NC/2022	Consorcio Mexicano de Vigilancia Genómica (CoViGen-Mex). Authors (in alphabetical order): Julio Elias Alvarado-Yaah et al			Laboratorio Central de Epidemiología (LCE)	Instituto de Biotecnología de la UNAM		GISAID
EPI_ISL_15117044	sars2_21L	hCoV-19/Chile/BI-109086/2022	Constanza Campano et al			Genetica Molecular and Subdepartamento de Virologia ISP Chile	Instituto de Salud Publica de Chile		GISAID
EPI_ISL_15062281	sars2_21L	hCoV-19/Belgium/rega-45476/2022	Tony Wawina-Bokalanga et al			KU Leuven, Rega Institute, Clinical and Epidemiological Virology	KU Leuven, Rega Institute, Clinical and Epidemiological Virology		GISAID
EPI_ISL_15784183	sars2_21L	hCoV-19/Australia/TAS004169/2022	J Williamson et al			Royal Hobart Hospital	Royal Hobart Hospital		GISAID
EPI_ISL_15784990	sars2_21L	hCoV-19/Colombia/DC-INS-VG-25429/2022	Katherine Laiton-Donato et al			CLINICA UNIVERSITARIA COLOMBIA	Instituto Nacional de Salud- Dirección de Investigación en Salud Pública		GISAID
EPI_ISL_15455758	sars2_21L	hCoV-19/Argentina/PAIS-A1620/2022	Clara Theaux et al			Laboratorio de Biología molecular del Hospital General de Agudos Dr. Carlos G. Durand	Área de Secuenciación del Laboratorio de Virología del Hospital de Niños Dr. Ricardo Gutierrez on behalf of 'Proyecto Argentino Interinstitucional de genomica de SARS-CoV-2' (PAIS Consortium)		GISAID
EPI_ISL_15572053	sars2_21L	hCoV-19/Paraguay/530215/2022	Sandra González et al			Laboratorio Central de Salud Publica	Laboratorio Central de Salud Pública		GISAID
EPI_ISL_15636274	sars2_21L	hCoV-19/Belgium/UMONS-N810646501/2022	Laetitia Gheysen et al			National Platform bis UMONS/Jolimont	National Platform bis UMONS/Jolimont		GISAID
EPI_ISL_16385397	sars2_21L	hCoV-19/Uruguay/DLSP_2254/2022	Cortinas et al			Departamento Laboratorios de Salud Pública (DLSP) Ministerio de Salud Pública	Departamento Laboratorios de Salud Pública (DLSP) Ministerio de Salud Pública		GISAID
EPI_ISL_17227703	sars2_21L	hCoV-19/Uruguay/DLSP_3617/2022	Cortinas et al			Departamento Laboratorios de Salud Publica (DLSP) Ministerio de Salud Publica	Departamento Laboratorios de Salud Publica (DLSP) Ministerio de Salud Publica		GISAID
EPI_ISL_16376108	sars2_21L	hCoV-19/Uruguay/DLSP_3135/2022	Cortinas et al			Departamento Laboratorios de Salud Pública (DLSP) Ministerio de Salud Pública	Departamento Laboratorios de Salud Pública (DLSP) Ministerio de Salud Pública		GISAID
EPI_ISL_16389501	sars2_21L	hCoV-19/Uruguay/DLSP_2813/2022	Cortinas et al			Departamento Laboratorios de Salud Pública (DLSP) Ministerio de Salud Pública	Departamento Laboratorios de Salud Pública (DLSP) Ministerio de Salud Pública		GISAID
EPI_ISL_16376118	sars2_21L	hCoV-19/Uruguay/DLSP_3416/2022	Cortinas et al			Departamento Laboratorios de Salud Pública (DLSP) Ministerio de Salud Pública	Departamento Laboratorios de Salud Pública (DLSP) Ministerio de Salud Pública		GISAID
EPI_ISL_16376109	sars2_21L	hCoV-19/Uruguay/DLSP_3142/2022	Cortinas et al			Departamento Laboratorios de Salud Pública (DLSP) Ministerio de Salud Pública	Departamento Laboratorios de Salud Pública (DLSP) Ministerio de Salud Pública		GISAID
EPI_ISL_17033664	sars2_21L	hCoV-19/Hungary/MBL-15102/2022	Csaba István Pereszlényi et al			Hungarian Defence Forces Medical Centre COVID Laboratory	Hungarian Defence Forces Medical Centre Epidemiological and Scientific Research Institute		GISAID
EPI_ISL_13432332	sars2_21L	hCoV-19/Bonaire/BQ-RIVM-103275/2022	Adam Meijer et al			Dutch COVID-19 response team	National Institute for Public Health and the Environment (RIVM)		GISAID
EPI_ISL_17292860	sars2_21L	hCoV-19/Uganda/UVRI_KIS4745/2022	John Kayiwa et al			Kitebi HC III	UVRI_ARBOVIROLOGY_DEPARTMENT		GISAID
EPI_ISL_14292070	sars2_21L	hCoV-19/Ireland/CE-NVRL-S22IRL00417898/2022	Zoe Yandle et al			National Virus Reference Laboratory	National Virus Reference Laboratory		GISAID
EPI_ISL_15140315	sars2_21L	hCoV-19/Malawi/NHRL-0417/2022	Chilima BZ et al			Mzimba South District Hospital Molecular Laboratory	National HIV Reference Laboratory, Ministry of Health, Public Health Institute of Malawi		GISAID
EPI_ISL_13037885	sars2_21L	hCoV-19/DRC/INRB-RDC-689/2022	Placide Mbala-Kingebeni et al			Laboratoire Provincial de Santé Publique de Lubumbashi	Pathogen Genomics Lab, National Institute for Biomedical Research (INRB)		GISAID
EPI_ISL_13722287	sars2_21L	hCoV-19/USA/MN-MDH-27236/2022	Jacob Garfin et al			INFINITY BIOLOGIX	Minnesota Department of Health, Public Health Laboratory	ON943033.1	GISAID
EPI_ISL_15813220	sars2_21L	hCoV-19/CotedIvoire/IPCI-DVE-COV799810/2022	Hervé Albéric Adje Kadjo et al			Departement of Epidemic Viruses	Departement of Epidemic Viruses Institut Pasteur of CotedIvoire Abidjan		GISAID
EPI_ISL_12959386	sars2_21L	hCoV-19/USA/SD-CDC-2-5973876/2022	Mili Sheth et al			SD Public Health Laboratory	Centers for Disease Control and Prevention Division of Viral Diseases, Pathogen Discovery	ON620898.1	GISAID
EPI_ISL_13522631	sars2_21L	hCoV-19/Sweden/261757125060/2022	Emmi Andersson et al			Swedish national genomic surveillance program of SARS-CoV-2	The Public Health Agency of Sweden		GISAID
EPI_ISL_13758564	sars2_21L	hCoV-19/USA/AL-CDC-STM-A2SMUH6HC/2022	Dakota Howard et al			Helix	Centers for Disease Control and Prevention Division of Viral Diseases, Pathogen Discovery	ON957974.1	GISAID
EPI_ISL_14907047	sars2_21L	hCoV-19/USA/ID-IBL-848963/2022	"R. Beukelman et al			Idaho Bureau of Laboratories	Idaho Bureau of Laboratories		GISAID
EPI_ISL_14386527	sars2_21L	hCoV-19/MarshallIslands/MAJ-H2214336/2022	Pamela O'Brien et al			Laboratory Services, Majuro Hospital	State Laboratories Division, Hawaii State Department of Health		GISAID
EPI_ISL_15963509	sars2_21L	hCoV-19/Namibia/NIP0005/2022	Iyaloo Konstantinus et al			NIP_Windhoek_Reference laboratory	NIP_Windhoek_Reference laboratory		GISAID
EPI_ISL_14952335	sars2_21L	hCoV-19/Lesotho/N47913/2022	Maphalala G et al			National Reference Laboratories	National Institute for Communicable Diseases of the National Health Laboratory Service		GISAID
EPI_ISL_13956381	sars2_21L	hCoV-19/England/PLYM-3EE3C44/2022	Lighthouse Laboratory Plymouth et al			Lighthouse Laboratory Plymouth	Wellcome Sanger Institute for the COVID-19 Genomics UK (COG-UK) Consortium	OX246274.1	GISAID
EPI_ISL_14938541	sars2_21L	hCoV-19/Zimbabwe/77377/2022	Air Comodore Dr. J Chimedza et al			National Microbiology Reference Laboratory	National Microbiology Reference Laboratory		GISAID
EPI_ISL_14938518	sars2_21L	hCoV-19/Zimbabwe/76994/2022	Air Comodore Dr. J Chimedza et al			National Microbiology Reference Laboratory	National Microbiology Reference Laboratory		GISAID
EPI_ISL_14503096	sars2_21L	hCoV-19/Namibia/N43523/2022	Van Rooyen G et al			Namibia Institute of Pathology (NIP)	National Institute for Communicable Diseases of the National Health Laboratory Service		GISAID
EPI_ISL_13855237	sars2_21L	hCoV-19/Curacao/CW-RIVM-105379/2022	Adam Meijer et al			Dutch COVID-19 response team	National Institute for Public Health and the Environment (RIVM)		GISAID
EPI_ISL_15961759	sars2_21L	hCoV-19/Kenya/ILRI_M04380/2022	Samuel O. Oyola et al			International Livestock Research Institute	International Livestock Research Institute		GISAID
EPI_ISL_14241940	sars2_21L	hCoV-19/Peru/ARE-INS-22961/2022	Carlos Padilla Rojas et al			Laboratorio de Referencia Nacional de Virus Inmunoprevenibles. Centro Nacional de Salud Publica. Instituto Nacional de Salud Peru.	Laboratorio de Referencia Nacional de Virus Inmunoprevenibles. Centro Nacional de Salud Publica. Instituto Nacional de Salud Peru.		GISAID
EPI_ISL_13525901	sars2_21L	hCoV-19/CaboVerde/ST-AG0014/2022	Kevin Sanders et al			Virology Laboratory of Praia	Instituto Nacional de Saúde Pública		GISAID
EPI_ISL_14061571	sars2_21L	hCoV-19/CaboVerde/FG-AG0010/2022	Kevin Sanders et al			Virology Laboratory of Fogo	Instituto Nacional de Saúde Pública (INSP)		GISAID
EPI_ISL_14534931	sars2_21L	hCoV-19/Peru/TAC-INS-24175/2022	Carlos Padilla Rojas et al			Laboratorio de Referencia Nacional de Virus Respiratorios. Centro Nacional de Salud Publica. Instituto Nacional de Salud Peru.	Laboratorio de Referencia Nacional de Virus Respiratorios. Centro Nacional de Salud Publica. Instituto Nacional de Salud Peru.		GISAID
EPI_ISL_13861937	sars2_21L	hCoV-19/Chile/VS-81720/2022	Constanza Campano et al			Genetica Molecular and Subdepartamento de Virologia ISP Chile	Instituto de Salud Publica de Chile		GISAID
EPI_ISL_14038125	sars2_21L	hCoV-19/Chile/CO-86583/2022	Constanza Campano et al			Genetica Molecular and Subdepartamento de Virologia ISP Chile	Instituto de Salud Publica de Chile		GISAID
EPI_ISL_17443404	sars2_21L	hCoV-19/Malawi/NGRL-21201/2022	Kagoli M et al			Mapale Health Centre Laboratory	National Genomics Reference Laboratory		GISAID
EPI_ISL_14215901	sars2_21L	hCoV-19/Zambia/39015/2022	INNOCENT MWAPE et al			CIDRZ Central Lab	CIDRZ Central Lab		GISAID
EPI_ISL_15808021	sars2_21L	hCoV-19/Mozambique/INS-PCS0025147/2022	Sofia Viegas et al			Biotechnology and Genetics Laboratory - Instituto Nacional de Saúde	Biotechnology and Genetics Laboratory - Instituto Nacional de Saúde		GISAID
EPI_ISL_16086294	sars2_21L	hCoV-19/Mozambique/INS-PTC0092769/2022	Sofia Viegas et al			Biotechnology and Genetics Laboratory - Instituto Nacional de Saúde	Biotechnology and Genetics Laboratory - Instituto Nacional de Saúde		GISAID
EPI_ISL_14231017	sars2_21L	hCoV-19/Zambia/44991/2022	INNOCENT MWAPE et al			CIDRZ CENTRAL LAB	CIDRZ CENTRAL LAB		GISAID
EPI_ISL_14815686	sars2_21L	hCoV-19/DRC/INRB-RDC-1082/2022	Placide Mbala-Kingebeni et al			Laboratoire Rodolphe Mérieux (INRB Goma)	Pathogen Genomics Lab, National Institute for Biomedical Research (INRB)		GISAID
EPI_ISL_13773084	sars2_21L	hCoV-19/Kenya/SS9431/2022	Githinji G. et al			Pathologist Lancet Kenya	KEMRI-Wellcome Trust Research Programme,Kilifi	ON965651.1	GISAID
EPI_ISL_16445311	sars2_21L	hCoV-19/Coted-Ivoire/IPCI-DVE-GR3064/2022	Hervé Albéric Adje Kadjo et al			Departement of Epidemic Viruses	Departement of Epidemic Viruses Institut Pasteur of CotedIvoire Abidjan		GISAID
EPI_ISL_14706071	sars2_21L	hCoV-19/Bonaire/BQ-RIVM-108783/2022	Adam Meijer et al			Dutch COVID-19 response team	National Institute for Public Health and the Environment (RIVM)		GISAID
EPI_ISL_14922894	sars2_21L	hCoV-19/Bonaire/BQ-RIVM-110759/2022	Adam Meijer et al			Dutch COVID-19 response team	National Institute for Public Health and the Environment (RIVM)		GISAID
EPI_ISL_13533724	sars2_21L	hCoV-19/USA/CO-CDPHE-2103339083/2022	Laura Bankers et al			Colorado Department of Public Health and Environment	Colorado Department of Public Health and Environment	ON901416.1	GISAID
EPI_ISL_13477999	sars2_21L	hCoV-19/Belgium/UZA-UA-CV8492482968/2022	Jasmine Coppens et al			Platform BIS UZA/UAntwerpen	Labo Klinische Biologie, UZA		GISAID
EPI_ISL_13783212	sars2_21L	hCoV-19/Indonesia/BA-GS-FKUNPAD-05919/2022	Chrysanti Murad et al			Dinkes Provinsi Bali (Fullerton Health Clinic)	Laboratorium Genetik Molekuler, Biomedik Lanjut, FK UNPAD		GISAID
EPI_ISL_13947171	sars2_21L	hCoV-19/Brunei/7122123651/2022	Zainun Zaini et al			National Virology Reference Laboratory, Department of Laboratory Services	Clinical Molecular Diagnostic Laboratory For Infectious Disease, Department of Laboratory Services, Microbial Genomic Services		GISAID
EPI_ISL_15140299	sars2_21L	hCoV-19/Malawi/NHRL-0392/2022	Chilima BZ et al			Zomba Central Hospital Molecular Laboratory	National HIV Reference Laboratory, Ministry of Health, Public Health Institute of Malawi		GISAID
EPI_ISL_13476437	sars2_21L	hCoV-19/England/PHEP-YYFNW4Q/2022	PHE Covid Sequencing Team et al			Respiratory Virus Unit, Microbiology Services Colindale, Public Health England	COVID-19 Genomics UK (COG-UK) Consortium		GISAID
EPI_ISL_16613305	sars2_21L	hCoV-19/Venezuela/Dtt5869/2022	Rossana C Jaspe et al			Instituto Venezolano de Investigaciones Científicas (IVIC)	Laboratorio de Virologia Molecular		GISAID
EPI_ISL_15928238	sars2_21L	hCoV-19/Botswana/R191B71_BHP_AAC91476/2022	Sikhulile Moyo et al			Botswana Harvard HIV Reference Laboratory	Botswana Harvard HIV Reference Laboratory		GISAID
EPI_ISL_15182252	sars2_21L	hCoV-19/USA/CO-CDPHE-2103585311/2022	Laura Bankers et al			Colorado Department of Public Health and Environment	Colorado Department of Public Health and Environment	OP567115.1	GISAID
EPI_ISL_13690289	sars2_21L	hCoV-19/DominicanRepublic/1996326-LNSPDD/2022	Isaac Miguel Sánchez et al			Laboratorio Nacional de Salud Pública Dr. Defilló	Laboratorio Nacional de Salud Pública Dr. Defilló		GISAID
EPI_ISL_14952349	sars2_21L	hCoV-19/Lesotho/N47981/2022	Maphalala G et al			National Reference Laboratories	National Institute for Communicable Diseases of the National Health Laboratory Service		GISAID
EPI_ISL_14957938	sars2_21L	hCoV-19/USA/VT-ASC-210826584/2022	Cyndi Clark et al			Aegis Sciences Corporation	Aegis Sciences Corporation		GISAID
EPI_ISL_14061691	sars2_21L	hCoV-19/DominicanRepublic/1917255-LNSPDD/2022	Isaac Miguel Sánchez et al			Laboratorio Nacional de Salud Pública Dr. Defilló	Laboratorio Nacional de Salud Pública Dr. Defilló		GISAID
EPI_ISL_14850685	sars2_21L	hCoV-19/USA/SC-CDC-LC0854510/2022	Dakota Howard et al			Laboratory Corporation of America	Centers for Disease Control and Prevention Division of Viral Diseases, Pathogen Discovery	OP385781.1	GISAID
EPI_ISL_15585869	sars2_21L	hCoV-19/Comoros/SS10397/2022	Githinji G. et al			Institut National de Recherche pour l'Agriculture, la Peche et l'Environnement (INRAPE),Comoros	KEMRI-Wellcome Trust Research Programme,Kilifi		GISAID
EPI_ISL_15936290	sars2_21L	hCoV-19/Botswana/R189B13_BHP_SPH251073/2022	Sikhulile Moyo et al			Botswana Harvard HIV Reference Laboratory, Botswana Harvard AIDS Institute Partnership, Princess Marina Hospital	Botswana Harvard HIV Reference Laboratory, Botswana Harvard AIDS Institute Partnership, Princess Marina Hospital		GISAID
EPI_ISL_15256083	sars2_21L	hCoV-19/DominicanRepublic/BWHDR002551-LNSPDD/2022	Isaac Miguel Sánchez et al			Laboratorio Nacional de Salud Pública Dr. Defilló	Laboratorio Nacional de Salud Pública Dr. Defilló		GISAID
EPI_ISL_15095908	sars2_21L	hCoV-19/Brazil/PE-NVBS23359GENOV829687926966/2022	Rodrigo Guarischi et al			DASA	DASA		GISAID
EPI_ISL_13690297	sars2_21L	hCoV-19/DominicanRepublic/2000474-LNSPDD/2022	Isaac Miguel Sánchez et al			Laboratorio Nacional de Salud Pública Dr. Defilló	Laboratorio Nacional de Salud Pública Dr. Defilló		GISAID
EPI_ISL_14152421	sars2_21L	hCoV-19/Colombia/DC-INS-VG-23287/2022	Katherine Laiton-Donato et al			LABORATORIO LORENA VEJARANO	Instituto Nacional de Salud- Dirección de Investigación en Salud Pública		GISAID
EPI_ISL_14066066	sars2_21L	hCoV-19/Croatia/39056/2022	Irena Tabain et al			Nastavni zavod za javno zdravstvo Primorsko- Goranske županije	Hrvatski zavod za javno zdravstvo		GISAID
EPI_ISL_14727527	sars2_21L	hCoV-19/Spain/CL-33088/2022	Antonio Orduña-Domingo et al			SARS-CoV-2 Sequencing Castilla y Leon-Spain Consortium	SARS-CoV-2 Sequencing Castilla y Leon-Spain Consortium		GISAID
EPI_ISL_12561211	sars2_21L	hCoV-19/Iceland/E4457/2022	Freyja Valsdóttir et al			Landspítali, Department of Clinical Microbiology	Landspítali, Department of Clinical Microbiology		GISAID
EPI_ISL_13782777	sars2_21L	hCoV-19/Paraguay/465820/2022	Sandra González et al			Hospital Nacional de Itagua	Laboratorio Central de Salud Pública		GISAID
EPI_ISL_15402322	sars2_21L	hCoV-19/HongKong/VZ22345344/2022	Alan K.L. Tsang et al			Centre for Health Protection	Hong Kong Department of Health		GISAID
EPI_ISL_14635700	sars2_21L	hCoV-19/NewZealand/22XA1128/2022	Sarah Cockerton et al			Waitemata	Institute of Environmental Science and Research (ESR)		GISAID
EPI_ISL_16009042	sars2_21L	hCoV-19/Colombia/QUI-UTP-VG-1137/2022	Fredy A. Tabares-Villa et al			Laboratorio de Biología molecular y Biotecnología Universidad Tecnológica de Pereira	Laboratorio de Biología Molecular y Biotecnología Universidad Tecnológica de Pereira		GISAID
EPI_ISL_14000767	sars2_21L	hCoV-19/USA/WA-Curative-426217/2022	J.Cesar Ignacio-Espinoza et al			Curative Labs	Curative Labs		GISAID
EPI_ISL_15671242	sars2_21L	hCoV-19/Mexico/NAY_IBT_IMSS_9858/2022	Consorcio Mexicano de Vigilancia Genomica (CoViGen-Mex). Julio Elias Alvarado-Yaah et al			Centro de Investigacion Biomedica de Occidente (CIBO)	Instituto de Biotecnologia de la UNAM		GISAID
EPI_ISL_14241254	sars2_21L	hCoV-19/Gambia/33124U/2022	Aksesay et al			Medical Research Council Unit The Gambia at LSHTM	Medical Research Council Unit The Gambia at LSHTM		GISAID
EPI_ISL_16760103	sars2_21L	hCoV-19/Curacao/CW-RIVM-125127/2022	Adam Meijer et al			Dutch COVID-19 response team	National Institute for Public Health and the Environment (RIVM)		GISAID
EPI_ISL_16204570	sars2_21L	hCoV-19/Mexico/SLP_LANGEBIO_IMSS_0341/2022	Consorcio Mexicano de Vigilancia Genomica (CoViGen-Mex). Authors (in last name alphabetical order): Julio Elias Alvarado-Yaah et al			Unidad de Investigacion Biomedica de Zacatecas (UIBZ)	Unidad de Genomica Avanzada		GISAID
EPI_ISL_16083555	sars2_21L	hCoV-19/Mexico/HID_InDRE_FB22323_E13119636792_S15475/2022	Claudia Wong-Arambula et al			LESP Hidalgo	Instituto de Diagnostico y Referencia Epidemiologicos (INDRE)		GISAID
EPI_ISL_15204903	sars2_21L	hCoV-19/TrinidadandTobago/333354/2022	Nikita S. D. Sahadeo et al			Trinidad Public Health Laboratory	Carrington Lab, Department of Preclinical Sciences, Faculty of Medical Sciences, The University of the West Indies, St Augustine Campus		GISAID
EPI_ISL_14281412	sars2_21L	hCoV-19/USA/LA-CDC-STM-8QJW3EYVN/2022	Dakota Howard et al			Helix	Centers for Disease Control and Prevention Division of Viral Diseases, Pathogen Discovery	OP147839.1	GISAID
EPI_ISL_15934804	sars2_21L	hCoV-19/Peru/LIM-INS-32753/2022	Carlos Padilla Rojas et al			Laboratorio de Referencia Nacional de Virus Inmunoprevenibles. Centro Nacional de Salud Publica. Instituto Nacional de Salud Peru.	Laboratorio de Referencia Nacional de Virus Inmunoprevenibles. Centro Nacional de Salud Publica. Instituto Nacional de Salud Peru.		GISAID
EPI_ISL_15340530	sars2_21L	hCoV-19/Argentina/120340-21/2022	Castro et al			Laboratorio Central, Ministerio de Salud Córdoba	Departamento Laboratorio Central and Instituto de Virología Vanella (InViV - CONICET)		GISAID
EPI_ISL_15061558	sars2_21L	hCoV-19/USA/RI-CDC-LC0878902/2022	Dakota Howard et al			Laboratory Corporation of America	Centers for Disease Control and Prevention Division of Viral Diseases, Pathogen Discovery	OP483798.1	GISAID
EPI_ISL_15286786	sars2_21L	hCoV-19/Ecuador/NIC-INSPI-114566/2022	Alfredo Bruno et al			INSPI-CRN DE INFLUENZA Y OTROS VIRUS RESPIRATORIOS	INSPI-CRN DE INFLUENZA Y OTROS VIRUS RESPIRATORIOS		GISAID
EPI_ISL_14437598	sars2_21L	hCoV-19/Georgia/Tb-sNGS5602/2022	Giorgi Tomashvili et al			Zugdidi Public Health Center	Department for Virology, Molecular Biology and Genome Research, R. G. Lugar Center for Public Health Research, National Center for Disease Control and Public Health (NCDC) of Georgia.		GISAID
EPI_ISL_15934449	sars2_21L	hCoV-19/Peru/LIM-INS-33170/2022	Carlos Padilla Rojas et al			Laboratorio de Referencia Nacional de Virus Inmunoprevenibles. Centro Nacional de Salud Publica. Instituto Nacional de Salud Peru.	Laboratorio de Referencia Nacional de Virus Inmunoprevenibles. Centro Nacional de Salud Publica. Instituto Nacional de Salud Peru.		GISAID
EPI_ISL_15805593	sars2_21L	hCoV-19/Peru/JUN-INS-32223/2022	Omar Alvaro Orellana Diaz et al			Laboratorio de Referencia Regional de Junín. Dirección Regional de Salud de Junin.	Laboratorio de Referencia Nacional de Virus Inmunoprevenibles. Centro Nacional de Salud Publica. Instituto Nacional de Salud Peru.		GISAID
EPI_ISL_14293192	sars2_21L	hCoV-19/USA/KY-CDC-LC0803538/2022	Dakota Howard et al			Laboratory Corporation of America	Centers for Disease Control and Prevention Division of Viral Diseases, Pathogen Discovery	OP166095.1	GISAID
EPI_ISL_14901890	sars2_21L	hCoV-19/Mexico/TAM_CIAD-IMSS_01033982/2022	Consorcio Mexicano de Vigilancia Gen√≥mica (CoViGen-Mex). Authors (in alphabetical order): Julio Elias Alvarado-Yaah et al			Centro de Investigacion Biomedica del Noreste (CIBIN)	Microbial Genomics Laboratory		GISAID
EPI_ISL_14637317	sars2_21L	hCoV-19/NewZealand/22ZA2040/2022	Sarah Cockerton et al			Waikato DHB Laboratory	Institute of Environmental Science and Research (ESR)		GISAID
EPI_ISL_15092463	sars2_21L	hCoV-19/USA/AL-CDC-STM-VNGT52P8P/2022	Dakota Howard et al			Helix	Centers for Disease Control and Prevention Division of Viral Diseases, Pathogen Discovery	OP504983.1	GISAID
EPI_ISL_14773639	sars2_21L	hCoV-19/Aruba/AW-RIVM-109563/2022	Adam Meijer et al			Dutch COVID-19 response team	National Institute for Public Health and the Environment (RIVM)		GISAID
EPI_ISL_13760052	sars2_21L	hCoV-19/Aruba/AW-RIVM-103950/2022	Adam Meijer et al			Dutch COVID-19 response team	National Institute for Public Health and the Environment (RIVM)		GISAID
EPI_ISL_14138952	sars2_21L	hCoV-19/Aruba/AW-RIVM-106276/2022	Adam Meijer et al			Dutch COVID-19 response team	National Institute for Public Health and the Environment (RIVM)		GISAID
EPI_ISL_16102970	sars2_21L	hCoV-19/Greece/Pedy_VirologyCrete-CR43/2022	George Sourvinos et al			Pedy_Virology Crete	Pedy_Virology Crete		GISAID
EPI_ISL_13990846	sars2_21L	hCoV-19/Bonaire/BQ-RIVM-106097/2022	Adam Meijer et al			Dutch COVID-19 response team	National Institute for Public Health and the Environment (RIVM)		GISAID
EPI_ISL_14529128	sars2_21L	hCoV-19/France/OCC-HCL722003715301/2022	Antonin Bal et al			LBM LxBIO	Maladies infectieuses, Hospices Civils de Lyon		GISAID
EPI_ISL_15543740	sars2_21L	hCoV-19/France/IDF-HMN-22102060158/2022	Christophe Rodriguez et al			GH A.CHENEVIER-H.MONDOR	Department of Virology, Henri Mondor University Hospital, Assistance Publique Hôpitaux de Paris, Université Paris-Est Créteil, INSERM U955		GISAID
EPI_ISL_14426807	sars2_21L	hCoV-19/Gambia/34670U/2022	Aksesay et al			Medical Research Council Unit The Gambia at LSHTM	Medical Research Council Unit The Gambia at LSHTM		GISAID
EPI_ISL_14504597	sars2_21L	hCoV-19/Mexico/GRO-INMEGEN-88-118/2022	Cedro-Tanda A et al			SALUD DIGNA	Instituto Nacional de Medicina Genomica		GISAID
EPI_ISL_13983235	sars2_21L	hCoV-19/Mexico/QUE_CIAD-IMSS_202201066075/2022	Consorcio Mexicano de Vigilancia Genómica (CoViGen-Mex). Authors (in alphabetical order): Julio Elias Alvarado-Yaah et al			Laboratorio Central de Epidemiologia (LCE)	Microbial Genomics Laboratory		GISAID
EPI_ISL_14615193	sars2_21L	hCoV-19/Mexico/CMX-INMEGEN-89-31/2022	Cedro-Tanda A et al			SALUD DIGNA	Instituto Nacional de Medicina Genomica		GISAID
EPI_ISL_17033712	sars2_21L	hCoV-19/Hungary/MBL-18598/2022	Csaba István Pereszlényi et al			Hungarian Defence Forces Medical Centre COVID Laboratory	Hungarian Defence Forces Medical Centre Epidemiological and Scientific Research Institute		GISAID
EPI_ISL_14923199	sars2_21L	hCoV-19/USA/LA-EVTL16467/2022	Lorie M. Atkins et al			Willis-Knighton Medical Center Hospital Laboratory	LSUHS Emerging Viral Threat Laboratory		GISAID
EPI_ISL_15958663	sars2_21L	hCoV-19/NewZealand/22XA4101/2022	Sarah Cockerton et al			Waitemata	Institute of Environmental Science and Research (ESR)		GISAID
EPI_ISL_15317565	sars2_21L	hCoV-19/Kosovo/CO-00947_XXK000_7234_07_Niph/2022	Xhevat Jakupi et al			Department of Microbiology, National Institute of Public Health of Kosovo	Department of Microbiology, National Institute of Public Health of Kosovo		GISAID
EPI_ISL_16308564	sars2_21L	hCoV-19/USA/ME-HETL-J17528/2022	Matluk et al			Maine Health and Environmental Testing Laboratory	Tewhey Lab, The Jackson Laboratory		GISAID
EPI_ISL_13163536	sars2_21L	hCoV-19/Congo/FCRM-186-16483/2022	Mfoutou Mapanguy Claujens Chastel et al			Fondation Congolaise pour la recherche medicale (FCRM), Francine Ntoumi	Fondation Congolaise pour la Recherche Médicale		GISAID
EPI_ISL_14524847	sars2_21L	hCoV-19/Guatemala/72883-LNS/2022	Mendoza L et al			Laboratorio Nacional de Salud (LNS), Guatemala	Laboratorio Nacional de Salud (LNS), Guatemala		GISAID
EPI_ISL_14070964	sars2_21L	hCoV-19/CostaRica/INC-5726-762450/2022	Francisco Duarte et al			AREA DE SALUD GOICOECHEA 2 - CLINICA DR. JIMENEZ NUÑEZ	Inciensa, Instituto de Investigación y Enseñanza en Nutrición y Salud		GISAID
EPI_ISL_16344726	sars2_21L	hCoV-19/Lithuania/MB221123_0029/2022	Lukas Zemaitis et al			Viesoji istaiga Antakalnio poliklinika	National Public Health Surveillance Laboratory		GISAID
EPI_ISL_15334705	sars2_21L	hCoV-19/Chile/AN-115147/2022	Constanza Campano et al			Genetica Molecular and Subdepartamento de Virologia ISP Chile	Instituto de Salud Publica de Chile		GISAID
EPI_ISL_16235995	sars2_21L	hCoV-19/Slovenia/239000/2022	Alen Suljič et al			Institute of Microbiology and Immunology, Faculty of Medicine, University of Ljubljana	Institute of Microbiology and Immunology, Faculty of Medicine, University of Ljubljana		GISAID
EPI_ISL_16583839	sars2_21L	hCoV-19/Lebanon/NI-27/2022	Nada M. Melhem et al			Nini Hospital	Melhem/Matar lab		GISAID
EPI_ISL_14549705	sars2_21L	hCoV-19/Belgium/UZA-UA-CV8242761219/2022	Marie Le Mercier et al			Platform BIS UZA/UAntwerpen	Labo Klinische Biologie, UZA		GISAID
EPI_ISL_14209033	sars2_21L	hCoV-19/Ecuador/NIC-INSPI-425878/2022	Alfredo Bruno et al			INSPI-CRN DE INFLUENZA Y OTROS VIRUS RESPIRATORIOS	INSPI-CRN DE INFLUENZA Y OTROS VIRUS RESPIRATORIOS		GISAID
EPI_ISL_13822723	sars2_21L	hCoV-19/Poland/3429WSN2022_wsseol/2022	Sylwia Krzetowska et al			WSSE w Olsztynie	Wojewodzka Stacja Sanitarno-Epidemiologiczna w Olsztynie, Laboratorium Badan Epidemiologiczno-Klinicznych		GISAID
EPI_ISL_14198351	sars2_21L	hCoV-19/France/PDL-IPP46371/2022	Marion Barbet et al			Labo Analyses Med	Institut Pasteur		GISAID
EPI_ISL_14705909	sars2_21L	hCoV-19/Bonaire/BQ-RIVM-108785/2022	Adam Meijer et al			Dutch COVID-19 response team	National Institute for Public Health and the Environment (RIVM)		GISAID
EPI_ISL_16350844	sars2_21L	hCoV-19/Beijing/BJCDC-2185/2022	Yang Pan et al			Beijing Center for Disease Control and Prevention	Beijing Center for Disease Control and Prevention		GISAID
EPI_ISL_14298670	sars2_21L	hCoV-19/Australia/WA5965/2022	PathWest Laboratory Medicine WA Microbial Surveillance Unit et al			PathWest Laboratory Medicine WA	PathWest Laboratory Medicine WA Microbial Surveillance Unit		GISAID
EPI_ISL_14637186	sars2_21L	hCoV-19/NewZealand/22XA0490/2022	Sarah Cockerton et al			Waikato DHB Laboratory	Institute of Environmental Science and Research (ESR)		GISAID
EPI_ISL_14626116	sars2_21L	hCoV-19/Norway/29120/2022	Kathrine Stene-Johansen et al			Ostfold Hospital Trust - Kalnes, Centre for Laboratory Medicine, Section for gene technology and infection serology	Norwegian Institute of Public Health, Department of Virology		GISAID
EPI_ISL_14239348	sars2_21L	hCoV-19/Aruba/AW-RIVM-106917/2022	Adam Meijer et al			Dutch COVID-19 response team	National Institute for Public Health and the Environment (RIVM)		GISAID
EPI_ISL_13855070	sars2_21L	hCoV-19/Bonaire/BQ-RIVM-104538/2022	Adam Meijer et al			Dutch COVID-19 response team	National Institute for Public Health and the Environment (RIVM)		GISAID
EPI_ISL_15815955	sars2_21L	hCoV-19/Argentina/523747-61/2022	Castro et al			Laboratorio Central, Ministerio de Salud Córdoba	Departamento Laboratorio Central and Instituto de Virología Vanella (InViV - CONICET)		GISAID
EPI_ISL_14721313	sars2_21L	hCoV-19/CaboVerde/ST-AG0726/2022	Kevin Sanders et al			Virology Laboratory of Praia	Instituto Nacional de Saúde Pública (INSP)		GISAID
EPI_ISL_14634401	sars2_21L	hCoV-19/NewZealand/22ZA1831/2022	Sarah Cockerton et al			Southern Community Labs	Institute of Environmental Science and Research (ESR)		GISAID
EPI_ISL_15234758	sars2_21L	hCoV-19/Iceland/L-1691/2022	Freyja Valsdottir et al			Landspitali Department of Clinical Microbiology	Landspitali Department of Clinical Microbiology		GISAID
EPI_ISL_13805467	sars2_21L	hCoV-19/Estonia/RC0708147/2022	Abroi A. et al			Synlab Eesti OÜ	17. Laboratory of Communicable Diseases (Estonia); 2. Eurofins Genomics Europe Sequencing GmbH		GISAID
EPI_ISL_16083556	sars2_21L	hCoV-19/Mexico/ZAC_InDRE_FB22324_E32319594943_S15476/2022	Claudia Wong-Arambula et al			LESP Zacatecas	Instituto de Diagnostico y Referencia Epidemiologicos (INDRE)		GISAID
EPI_ISL_14786104	sars2_21L	hCoV-19/Italy/UMB-LAOP-83-1-06-2022/2022	Palumbo M et al			A.O. TERNI	A.O. PERUGIA		GISAID
EPI_ISL_13964401	sars2_21L	hCoV-19/Mexico/TAM-INMEGEN-80-180/2022	Cedro-Tanda A et al			SALUD DIGNA	Instituto Nacional de Medicina Genomica		GISAID
EPI_ISL_14081489	sars2_21L	hCoV-19/Guatemala/6570-LNS/2022	Mendoza L et al			Laboratorio Nacional de Salud (LNS), Guatemala	Laboratorio Nacional de Salud (LNS), Guatemala		GISAID
EPI_ISL_14598972	sars2_21L	hCoV-19/Gambia/KS0834N/2022	Aksesay et al			Medical Research Council Unit The Gambia at LSHTM	Medical Research Council Unit The Gambia at LSHTM		GISAID
EPI_ISL_16623790	sars2_21L	hCoV-19/Latvia/22565534/2022	Reinis Vangravs et al			E. Gulbja Laboratorija	Riga East University Hospital, National Microbiology Reference Laboratory		GISAID
EPI_ISL_14598994	sars2_21L	hCoV-19/Gambia/35091T/2022	Aksesay et al			Medical Research Council Unit The Gambia at LSHTM	Medical Research Council Unit The Gambia at LSHTM		GISAID
EPI_ISL_17206133	sars2_21L	hCoV-19/Bolivia/SAN-UPCH-3638/2022	Esdenka Pérez et al			Laboratorio de Diagnóstico e Investigación BIOSCIENCE SRL	Laboratorio de Genómica Microbiana, Universidad Peruana Cayetano Heredia		GISAID
EPI_ISL_15572040	sars2_21L	hCoV-19/Paraguay/529275/2022	Sandra González et al			Hospital Nacional de Itaugua	Laboratorio Central de Salud Pública		GISAID
EPI_ISL_14433599	sars2_21L	hCoV-19/Finland/THL-202216463/2022	Soile Blomqvist et al			Nordlab Oulu	Expert Microbiology, National Institute for Health and Welfare		GISAID
EPI_ISL_13884608	sars2_21L	hCoV-19/Andorra/AND-261_221801297101-GC/2022	Rendon M et al			Laboratori d'anàlisis clíniques, Hospital Nostra Senyora de Meritxell	LBM de CHU de Toulouse, Hôpitaux de Toulouse		GISAID
EPI_ISL_14295877	sars2_21L	hCoV-19/Moldova/un-ChVir29199/2022	Victor M Corman et al			National Agency for Public Health , Ministry of Health of the Republic of Moldova	Charité Universitätsmedizin Berlin, Institut für Virologie		GISAID
EPI_ISL_13840347	sars2_21L	hCoV-19/UnitedArabEmirates/UZB_5482022071117/2022	Thomas Demuyser et al			Microbiology Department - University Hospital Brussel	Microbiology Department - University Hospital Brussel		GISAID
EPI_ISL_15170931	sars2_21L	hCoV-19/Poland/WSSEGDA-2209/2022	Gabriela Rutkowska et al			WSSE w Gdańsku - Laboratorium	Wojewódzka Stacja Sanitarno-Epidemiologiczna w Gdańsku		GISAID
EPI_ISL_16551644	sars2_21L	hCoV-19/Austria/AGES-199236/2022	Lippert K. et al			Covid Fighters	AGES IMED Vienna		GISAID
EPI_ISL_14474414	sars2_21L	hCoV-19/Serbia/K926506-07/2022	Valentina Djordjevic et al			Huo-yan national laboratory for molecular detection of infectious agents Nis	Institute of Molecular Genetics and Genetic Engineering University of Belgrade		GISAID
EPI_ISL_13970320	sars2_21L	hCoV-19/Serbia/12-2406-06/2022	Valentina Djordjevic et al			Huo-yan national laboratory for molecular detection of infectious agents Belgrade	Institute of Molecular Genetics and Genetic Engineering University of Belgrade		GISAID
EPI_ISL_15953276	sars2_21L	hCoV-19/Colombia/DC-UNIANDES-G043271/2022	Brigithe Ortiz et al			Gencore - Universidad de los Andes	Gencore - Universidad de los Andes		GISAID
EPI_ISL_15762745	sars2_21L	hCoV-19/Curacao/CW-RIVM-116980/2022	Adam Meijer et al			Dutch COVID-19 response team	National Institute for Public Health and the Environment (RIVM)		GISAID
EPI_ISL_15763108	sars2_21L	hCoV-19/Curacao/CW-RIVM-116987/2022	Adam Meijer et al			Dutch COVID-19 response team	National Institute for Public Health and the Environment (RIVM)		GISAID
EPI_ISL_14813282	sars2_21L	hCoV-19/Portugal/PT41506/2022	Borges et al			ARS Algarve - Laboratorio Laura Ayres	Instituto Nacional de Saude Doutor Ricardo Jorge (INSA)		GISAID
EPI_ISL_15481141	sars2_21L	hCoV-19/Portugal/PT43432/2022	Borges et al			CHTMAD	Instituto Nacional de Saude Doutor Ricardo Jorge (INSA)		GISAID
EPI_ISL_16311887	sars2_21L	hCoV-19/Angola/CERI-KRISP-K050496/2022	Morais J et al			Africa_CDC_Angola	CERI, Centre for Epidemic Response and Innovation, Stellenbosch University and KRISP, KZN Research Innovation and Sequencing Platform, UKZN.		GISAID
EPI_ISL_14751727	sars2_21L	hCoV-19/Kosovo/CO-00886_XXK000_521_06_Niph/2022	Xhevat Jakupi et al			Department of Microbiology, National Institute of Public Health of Kosovo	Department of Microbiology, National Institute of Public Health of Kosovo		GISAID
EPI_ISL_15317544	sars2_21L	hCoV-19/Kosovo/CO-00947_XXK000_1709_07_Niph/2022	Xhevat Jakupi et al			Department of Microbiology, National Institute of Public Health of Kosovo	Department of Microbiology, National Institute of Public Health of Kosovo		GISAID
EPI_ISL_14469463	sars2_21L	hCoV-19/USA/IA-SHL-2148115/2022	Valerie Reeb et al			State Hygienic Laboratory at the University of Iowa	State Hygienic Laboratory at the University of Iowa		GISAID
EPI_ISL_14913566	sars2_21L	hCoV-19/Netherlands/NH-AUMC-033083/2022	Matthijs Welkers et al			Public Health Laboratory, Public Health Service Amsterdam, The Netherlands	Department of Medical Microbiology & Infection prevention, Amsterdam University Medical Centers location AMC		GISAID
EPI_ISL_14328893	sars2_21L	hCoV-19/Monaco/cerba-22Q0275678/2022	Laura Verdurme et al			Centre Hospitalier (CH) De Monaco Princesse De Grace	Laboratoire Cerba		GISAID
EPI_ISL_15748316	sars2_21L	hCoV-19/Djibouti/NAMRU3_G944/2022	J. Alexander Chitty et al			Naval Medical Research Unit No. 3	Naval Medical Research Center Biological Defense Research Directorate		GISAID
EPI_ISL_15177664	sars2_21L	hCoV-19/Netherlands/FR-RIVM-112154/2022	Adam Meijer et al			Dutch COVID-19 response team	National Institute for Public Health and the Environment (RIVM)		GISAID
EPI_ISL_14633805	sars2_21L	hCoV-19/NewZealand/22ZA0566/2022	Sarah Cockerton et al			Southern Community Labs	Institute of Environmental Science and Research (ESR)		GISAID
EPI_ISL_15727738	sars2_21L	hCoV-19/Ukraine/72063/2022	Iryna Demchyshyna et al			Reference laboratory for diagnostics of HIV/AIDS, virological and especially dangerous pathogens	Reference laboratory for diagnostics of HIV/AIDS, virological and especially dangerous pathogens		GISAID
EPI_ISL_14442106	sars2_21L	hCoV-19/Canada/NS-NSH-478838/2022	Loder et al			Nova Scotia Health Authority, QEII Health Sciences Centre	Nova Scotia Health Authority, QEII Health Sciences Centre		GISAID
EPI_ISL_15807741	sars2_21L	hCoV-19/USA/TX-UHS-UTHSA6204-P0/2022	Marjorie Parker David et al			University Hospital, San Antonio	UT Health San Antonio, Greehey Children's Cancer Research Institute		GISAID
EPI_ISL_15434800	sars2_21L	hCoV-19/Liechtenstein/FL-Risch-1002R14079/2022	Nadia Wohlwend et al			Dr. Risch Ostschweiz AG	Dr Risch Laboratory		GISAID
EPI_ISL_13866723	sars2_21L	hCoV-19/NorthMacedonia/IPH-MKD-9582/2022	Teodora Buzharova et al			Laboratory of Virology - Institute of Public Health Skopje, Macedonia	Laboratory of Virology - Institute of Public Health Skopje, Macedonia		GISAID
EPI_ISL_14625225	sars2_21L	hCoV-19/Algeria/33020/2022	Zahida Mehdi et al			NIC, Viral Respiratory Unit	NIC, Viral Respiratory Unit		GISAID
EPI_ISL_16378063	sars2_21L	hCoV-19/Austria/LB-R00118-S300/2022	Filip Sima et al			Lifebrain Covid Labor GmbH	Lifebrain Covid Labor GmbH		GISAID
EPI_ISL_16359112	sars2_21L	hCoV-19/Venezuela/Gua6403/2022	Rossana C Jaspe et al			INHRR	Laboratorio de Virologia Molecular		GISAID
EPI_ISL_15685248	sars2_21L	hCoV-19/Brazil/SP-NVBS24493GENOV829813825217/2022	Rodrigo Guarischi et al			DASA	DASA		GISAID
EPI_ISL_14926326	sars2_21L	hCoV-19/Ecuador/NIC-INSPI-429938/2022	Alfredo Bruno et al			INSPI-CRN DE INFLUENZA Y OTROS VIRUS RESPIRATORIOS	INSPI-CRN DE INFLUENZA Y OTROS VIRUS RESPIRATORIOS		GISAID
EPI_ISL_15014556	sars2_21L	hCoV-19/Venezuela/MirLab7A/2022	Rossana C Jaspe et al			IVIC	Laboratorio de Virologia Molecular		GISAID
EPI_ISL_15185693	sars2_21L	hCoV-19/ElSalvador/INC-LNSP-287/2022	Ruth Vasquez et al			Laboratorio Nacional de Salud Publica	Inciensa, Instituto de Investigación y Enseñanza en Nutrición y Salud		GISAID
EPI_ISL_15887293	sars2_21L	hCoV-19/Guatemala/7202-LNS/2022	Mendoza L et al			Laboratorio Nacional de Salud (LNS), Guatemala	Laboratorio Nacional de Salud (LNS), Guatemala		GISAID
EPI_ISL_17206115	sars2_21L	hCoV-19/Bolivia/SAN-UPCH-3620/2022	Esdenka Pérez et al			Laboratorio de Diagnóstico e Investigación BIOSCIENCE SRL	Laboratorio de Genómica Microbiana, Universidad Peruana Cayetano Heredia		GISAID
EPI_ISL_15581533	sars2_21L	hCoV-19/TrinidadandTobago/384723/2022	Nikita S. D. Sahadeo et al			Trinidad Public Health Laboratory	Carrington Lab, Department of Preclinical Sciences, Faculty of Medical Sciences, The University of the West Indies, St Augustine Campus		GISAID
EPI_ISL_16567473	sars2_21L	hCoV-19/Austria/AGES-1143692/2022	Lippert K. et al			Novatium	AGES IMED Vienna		GISAID
EPI_ISL_13019125	sars2_21L	hCoV-19/Portugal/PT35539/2022	Borges et al			ULS Castelo Branco	Instituto Nacional de Saude Doutor Ricardo Jorge (INSA)		GISAID
EPI_ISL_15909064	sars2_21L	hCoV-19/Uganda/739/2022	Alisen Ayitewala et al			Central Public Health Laboratories	Central Public Health Laboratories		GISAID
EPI_ISL_15660299	sars2_21L	hCoV-19/Malaysia/UNIMAS-B18602/2022	Chan Chia Jui et al			Borneo Medical Centre	Institute of Health and Community Medicine		GISAID
EPI_ISL_14081521	sars2_21L	hCoV-19/Guatemala/7881-LNS/2022	Mendoza L et al			Laboratorio Nacional de Salud (LNS), Guatemala	Laboratorio Nacional de Salud (LNS), Guatemala		GISAID
EPI_ISL_15014768	sars2_21L	hCoV-19/Mexico/GUA_LANGEBIO_IMSS_10702/2022	Consorcio Mexicano de Vigilancia Genomica (CoViGen-Mex). Authors (in alphabetical order): Julio Elias Alvarado-Yaah et al			Centro de Investigacion Biomedica de Occidente (CIBO)	Unidad de Genomica Avanzada		GISAID
EPI_ISL_14637224	sars2_21L	hCoV-19/NewZealand/22XA0717/2022	Sarah Cockerton et al			Waikato DHB Laboratory	Institute of Environmental Science and Research (ESR)		GISAID
EPI_ISL_14711256	sars2_21L	hCoV-19/Mexico/VER_LANGEBIO_IMSS_10268/2022	Consorcio Mexicano de Vigilancia Genomica (CoViGen-Mex). Authors (in alphabetical order): Julio Elias Alvarado-Yaah et al			Laboratorio Central de Epidemiologia (LCE)	Unidad de Genomica Avanzada		GISAID
EPI_ISL_15934376	sars2_21L	hCoV-19/Peru/LIM-INS-33091/2022	Carlos Padilla Rojas et al			Laboratorio de Referencia Nacional de Virus Inmunoprevenibles. Centro Nacional de Salud Publica. Instituto Nacional de Salud Peru.	Laboratorio de Referencia Nacional de Virus Inmunoprevenibles. Centro Nacional de Salud Publica. Instituto Nacional de Salud Peru.		GISAID
EPI_ISL_16491366	sars2_21L	hCoV-19/Peru/TAC-INS-37585/2022	Carlos Padilla Rojas et al			Laboratorio de Referencia Nacional de Virus Inmunoprevenibles. Centro Nacional de Salud Publica. Instituto Nacional de Salud Peru.	Laboratorio de Referencia Nacional de Virus Inmunoprevenibles. Centro Nacional de Salud Publica. Instituto Nacional de Salud Peru.		GISAID
EPI_ISL_17100036	sars2_21L	hCoV-19/USA/ND-NDDH-22833/2023	Lisa Wingerter et al			North Dakota Department of Health, Public Health Laboratory	North Dakota Department of Health, Public Health Laboratory		GISAID
EPI_ISL_16434097	sars2_21L	hCoV-19/NewZealand/22XA6229/2022	Sarah Cockerton et al			Labtests Auckland	Institute of Environmental Science and Research (ESR)		GISAID
EPI_ISL_14240836	sars2_21L	hCoV-19/Slovenia/08-097126-MB/2022	Tom Koritnik et al			National Laboratory for Health, Environment and Food, OMM, Maribor	NLZOH (National Laboratory for Health, Environment and Food)- Department for Public Health Microbiology		GISAID
EPI_ISL_16029800	sars2_21L	hCoV-19/Finland/THL-202220480/2022	Erika Lindh et al			SataDiag	Expert Microbiology, National Institute for Health and Welfare		GISAID
EPI_ISL_14186235	sars2_21L	hCoV-19/Italy/CAM-TIGEM-IZSM-COLLI-35510/2022	Antonio Grimaldi Patrizia Annunziata Francesco Panariello Claudia Tiberio Teresa Giuliano Tonya Fusco Valentina Bouche Ilaria Cimmino Chiara Colantuono Lucio Di Filippo Anna Manfredi Marcello Salvi Antonio Limone Luigi Atripaldi Andrea Ballabio Davide Cacchiarelli et al			Lab. Microbiologia e Virologia Cotugno A.O. dei Colli	TIGEM		GISAID
EPI_ISL_14947021	sars2_21L	hCoV-19/Australia/SA456650/2022	Caitlin Selway et al			SA Pathology	SA Pathology		GISAID
EPI_ISL_14153383	sars2_21L	hCoV-19/MarshallIslands/MH-H2213741/2022	Pamela O'Brien et al			Ebeye Department of Health Services	State Laboratories Division, Hawaii State Department of Health		GISAID
EPI_ISL_15390123	sars2_21L	hCoV-19/Bulgaria/22BG-EU_021294_Pl201/2022	Alexiev et al			National Center of Infectious and Parasitic Diseases	National Center of Infectious and Parasitic Diseases		GISAID
EPI_ISL_14509047	sars2_21L	hCoV-19/Montenegro/CO-00892_MNE000_2107332202/2022	Danijela Vujošević et al			Laboratory for Molecular Diagnostics,IPHMN	Eurofins Genomics Europe Sequencing GmbH		GISAID
EPI_ISL_14822600	sars2_21L	hCoV-19/Romania/B_521093/2022	Catalina Pascu et al			Cantacuzino National Military-Medical Institute, Viral Respiratory Infections Laboratory	Cantacuzino National Military-Medical Institute, Viral Respiratory Infections Laboratory		GISAID
EPI_ISL_14936693	sars2_21L	hCoV-19/Finland/THL-202218216/2022	Soile Blomqvist et al			Islab, Pohjois-Savon aluelaboratorio	Expert Microbiology, National Institute for Health and Welfare		GISAID
EPI_ISL_14390183	sars2_21L	hCoV-19/Curacao/CW-RIVM-107995/2022	Adam Meijer et al			Dutch COVID-19 response team	National Institute for Public Health and the Environment (RIVM)		GISAID
EPI_ISL_13990880	sars2_21L	hCoV-19/Curacao/CW-RIVM-106236/2022	Adam Meijer et al			Dutch COVID-19 response team	National Institute for Public Health and the Environment (RIVM)		GISAID
EPI_ISL_14756684	sars2_21L	hCoV-19/Luxembourg/LNS1877159/2022	Anke Wienecke-Baldacchino et al			Laboratoires d'analyses medicales - KETTERTHILL	Laboratoire national de sante, Microbiology, Microbial Genomics Platform		GISAID
EPI_ISL_14822412	sars2_21L	hCoV-19/Poland/2209-068_wsselodz/2022	Elian Terpo et al			WSSE Laboratorium Mikrobiologii i Parazytologii	Wojewodzka Stacja Sanitarno-Epidemiologiczna w Lodzi, Oddzial Laboratoryjny Mikrobiologii i Parazytologii		GISAID
EPI_ISL_14773753	sars2_21L	hCoV-19/Curacao/CW-RIVM-110166/2022	Adam Meijer et al			Dutch COVID-19 response team	National Institute for Public Health and the Environment (RIVM)		GISAID
EPI_ISL_15941057	sars2_21L	hCoV-19/Hainan/SY345/2022	Xiaoxia Wang et al			Central & Clinical Laboratory of Sanya People's Hospital	Beijing Chao-Yang Hospital		GISAID
EPI_ISL_15204255	sars2_21L	hCoV-19/Peru/AMA-INS-28768/2022	Carlos Padilla Rojas et al			Laboratorio de Referencia Nacional de Virus Inmunoprevenibles. Centro Nacional de Salud Publica. Instituto Nacional de Salud Peru.	Laboratorio de Referencia Nacional de Virus Inmunoprevenibles. Centro Nacional de Salud Publica. Instituto Nacional de Salud Peru.		GISAID
EPI_ISL_15899074	sars2_21L	hCoV-19/Ecuador/NIC-INSPI-8094393/2022	Alfredo Bruno et al			INSPI-CRN DE INFLUENZA Y OTROS VIRUS RESPIRATORIOS-INTERLAB	INSPI-CRN DE INFLUENZA Y OTROS VIRUS RESPIRATORIOS		GISAID
EPI_ISL_15899061	sars2_21L	hCoV-19/Ecuador/NIC-INSPI-8104442/2022	Alfredo Bruno et al			INSPI-CRN DE INFLUENZA Y OTROS VIRUS RESPIRATORIOS-INTERLAB	INSPI-CRN DE INFLUENZA Y OTROS VIRUS RESPIRATORIOS		GISAID
EPI_ISL_15488560	sars2_21L	hCoV-19/Romania/B-22167/2022	Corina Casangiu et al			National Institute of Infectious Diseases-Prof. Dr. Matei Bals Molecular Diagnostics Laboratory	National Institute of Infectious Diseases-Prof. Dr. Matei Bals Molecular Diagnostics Laboratory		GISAID
EPI_ISL_15489701	sars2_21L	hCoV-19/Romania/MS-25412/2022	Corina Casangiu et al			Department of Public Health Mures	National Institute of Infectious Diseases-Prof. Dr. Matei Bals Molecular Diagnostics Laboratory		GISAID
EPI_ISL_15231438	sars2_21L	hCoV-19/CostaRica/INC-7283-769714/2022	Francisco Duarte et al			AREA DE SALUD OROTINA-SAN MATEO	Inciensa, Instituto de Investigación y Enseñanza en Nutrición y Salud		GISAID
EPI_ISL_15231371	sars2_21L	hCoV-19/CostaRica/INC-7215-769507/2022	Francisco Duarte et al			AREA DE SALUD FLORENCIA	Inciensa, Instituto de Investigación y Enseñanza en Nutrición y Salud		GISAID
EPI_ISL_14124389	sars2_21L	hCoV-19/Australia/NSW-ICPMR-30275/2022	Arnott A. et al			Pathology North - Royal North Shore Hospital - NSW Health Pathology	NSW Health Pathology - Institute of Clinical Pathology and Medical Research; Westmead Hospital; University of Sydney		GISAID
EPI_ISL_13988716	sars2_21L	hCoV-19/Kenya/SS9918/2022	Githinji G. et al			Pathologist Lancet Kenya	KEMRI-Wellcome Trust Research Programme,Kilifi	OP037325.1	GISAID
EPI_ISL_17039642	sars2_21L	hCoV-19/Bahamas/23074-GMI/2022	Indira Martins et al			Reference Laboratory of the Ministry of Health	Genomics and Proteomics Departament, Gorgas Memorial Institute For Health Studies		GISAID
EPI_ISL_14307447	sars2_21L	hCoV-19/Guadeloupe/IPP47522/2022	Marion Barbet et al			Hopital	National Reference Center for Viruses of Respiratory Infections, Institut Pasteur, Paris		GISAID
EPI_ISL_14018880	sars2_21L	hCoV-19/Switzerland/GE-HUG-38539149/2022	Samuel Cordey et al			University Hospitals of Geneva, Laboratory of Virology	HUG, Laboratory of Virology and the Health2030 Genome Center	OX250485.1	GISAID
EPI_ISL_14443249	sars2_21L	hCoV-19/Mexico/SON-IBT-IMSS-8797/2022	Consorcio Mexicano de Vigilancia Genómica (CoViGen-Mex). Authors (in alphabetical order): Julio Elias Alvarado-Yaah et al			Centro de Investigación Biomédica de Occidente (CIBO)	Instituto de Biotecnología de la UNAM		GISAID
EPI_ISL_14551158	sars2_21L	hCoV-19/Andorra/AND-261_221941418301-GC/2022	Rendon M et al			Laboratori d'anàlisis clíniques, Hospital Nostra Senyora de Meritxell	LBM de CHU de Toulouse, Hôpitaux de Toulouse		GISAID
EPI_ISL_14508347	sars2_21L	hCoV-19/SriLanka/aicbu5939/2022	Chandima Jeewandara et al			Allergy, Immunology and Cell Biology Unit (AICBU)	Allergy, Immunology and Cell Biology Unit (AICBU)		GISAID
EPI_ISL_15216071	sars2_21L	hCoV-19/Bonaire/BQ-RIVM-112811/2022	Adam Meijer et al			Dutch COVID-19 response team	National Institute for Public Health and the Environment (RIVM)		GISAID
EPI_ISL_15216631	sars2_21L	hCoV-19/Bonaire/BQ-RIVM-112817/2022	Adam Meijer et al			Dutch COVID-19 response team	National Institute for Public Health and the Environment (RIVM)		GISAID
EPI_ISL_15785002	sars2_21L	hCoV-19/Colombia/NAR-INS-VG-25442/2022	Katherine Laiton-Donato et al			CLINIZAD	Instituto Nacional de Salud- Dirección de Investigación en Salud Pública		GISAID
EPI_ISL_15311103	sars2_21L	hCoV-19/Bonaire/BQ-RIVM-113481/2022	Adam Meijer et al			Dutch COVID-19 response team	National Institute for Public Health and the Environment (RIVM)		GISAID
EPI_ISL_17033689	sars2_21L	hCoV-19/Hungary/MBL-16139/2022	Csaba István Pereszlényi et al			Hungarian Defence Forces Medical Centre COVID Laboratory	Hungarian Defence Forces Medical Centre Epidemiological and Scientific Research Institute		GISAID
EPI_ISL_15191808	sars2_21L	hCoV-19/Norway/OUS-26011/2022	Mona Holberg-Petersen et al			Oslo University Hospital, Department of Microbiology	Norwegian Institute of Public Health, Department of Virology		GISAID
EPI_ISL_16921718	sars2_21L	hCoV-19/Belize/GMI-9248263/2022	Aldo Sosa et al			Central Medical Laboratory	Gorgas Memorial Institute of Health Studies		GISAID
EPI_ISL_14456426	sars2_21L	hCoV-19/Norway/27613/2022	Kathrine Stene-Johansen et al			Department of Medical Microbiology, Baerum Hospital, Vestre Viken Health Trust	Norwegian Institute of Public Health, Department of Virology		GISAID
EPI_ISL_15388376	sars2_21L	hCoV-19/Slovenia/222798/2022	Alen Suljič et al			Institute of Microbiology and Immunology, Faculty of Medicine, University of Ljubljana	Institute of Microbiology and Immunology, Faculty of Medicine, University of Ljubljana		GISAID
EPI_ISL_15670287	sars2_21L	hCoV-19/Aruba/AW-RIVM-116407/2022	Adam Meijer et al			Dutch COVID-19 response team	National Institute for Public Health and the Environment (RIVM)		GISAID
EPI_ISL_15540058	sars2_21L	hCoV-19/Curacao/CW-RIVM-114970/2022	Adam Meijer et al			Dutch COVID-19 response team	National Institute for Public Health and the Environment (RIVM)		GISAID
EPI_ISL_15435444	sars2_21L	hCoV-19/Serbia/K591512-09/2022	Valentina Djordjevic et al			Huo-yan National Laboratory for Molecular Detection of Infectious Agents Belgrade	Institute of Molecular Genetics and Genetic Engineering University of Belgrade		GISAID
EPI_ISL_15395347	sars2_21L	hCoV-19/USA/MI-CDC-QDX42001120/2022	Dakota Howard et al			Quest Diagnostics Incorporated	Centers for Disease Control and Prevention Division of Viral Diseases, Pathogen Discovery		GISAID
EPI_ISL_12922630	sars2_21L	hCoV-19/Liechtenstein/FL-Risch-20220509R11658/2022	Nadia Wohlwend et al			Dr. Risch Ostschweiz AG	Dr Risch Laboratory	OX001600.1	GISAID
EPI_ISL_13801121	sars2_21L	hCoV-19/Luxembourg/LNS7372716/2022	Anke Wienecke-Baldacchino et al			Hospital Center Emile Mayrisch	Laboratoire national de sante, Microbiology, Microbial Genomics Platform		GISAID
EPI_ISL_14497312	sars2_21L	hCoV-19/Algeria/27978/2022	Zahida Mehdi et al			Service microbiologie - EHU Oran	NIC, Viral Respiratory Unit		GISAID
EPI_ISL_14290812	sars2_21L	hCoV-19/TrinidadandTobago/185582/2022	Nikita S. D. Sahadeo et al			Trinidad Public Health Laboratory	Carrington Lab, Department of Preclinical Sciences, Faculty of Medical Sciences, The University of the West Indies, St Augustine Campus		GISAID
EPI_ISL_16282921	sars2_21L	hCoV-19/Colombia/ANT-LDSP3814/2022	Idabely Betancur Ortiz et al			SURA	Laboratorio Departamental de Salud Publica de Antioquia		GISAID
EPI_ISL_13886060	sars2_21L	hCoV-19/Portugal/PT39249/2022	Borges et al			CHEDV	Instituto Nacional de Saude Doutor Ricardo Jorge (INSA)		GISAID
EPI_ISL_13854671	sars2_21L	hCoV-19/Netherlands/GE-RIVM-105064/2022	Adam Meijer et al			Dutch COVID-19 response team	National Institute for Public Health and the Environment (RIVM)		GISAID
EPI_ISL_16972005	sars2_21L	hCoV-19/SriLanka/aicbu6312/2023	Chandima Jeewandara et al			Allergy, Immunology and Cell Biology Unit (AICBU)	Allergy, Immunology and Cell Biology Unit (AICBU)		GISAID
EPI_ISL_14747618	sars2_21L	hCoV-19/Spain/CL-COV36178/2022	Antonio Orduña-Domingo et al			SARS-CoV-2 Sequencing Castilla y Leon-Spain Consortium	SARS-CoV-2 Sequencing Castilla y Leon-Spain Consortium		GISAID
EPI_ISL_14476341	sars2_21L	hCoV-19/Spain/MC-HCUVA-39392581/2022	Marina Simón Páez et al			Hospital Clínico Universitario Virgen de la Arrixaca	Hospital Clínico Universitario Virgen de la Arrixaca		GISAID
EPI_ISL_15791601	sars2_21L	hCoV-19/USA/WY-WYPHL-22062694/2022	Jim Mildenberger et al			Wyoming Public Health Laboratory	Wyoming Public Health Laboratory		GISAID
EPI_ISL_15120822	sars2_21L	hCoV-19/USA/IA-SHL-2175580/2022	Valerie Reeb et al			State Hygienic Laboratory at the University of Iowa	State Hygienic Laboratory at the University of Iowa		GISAID
EPI_ISL_16233726	sars2_21L	hCoV-19/Slovenia/231894/2022	Alen Suljič et al			Institute of Microbiology and Immunology, Faculty of Medicine, University of Ljubljana	Institute of Microbiology and Immunology, Faculty of Medicine, University of Ljubljana		GISAID
EPI_ISL_17075729	sars2_21L	hCoV-19/Togo/TOG-BL22C19621/2022	A.A. KONOU et al			BIOLIM/FSS-UL	BIOLIM/FSS-UL		GISAID
EPI_ISL_14818330	sars2_21L	hCoV-19/Chile/NB-104557/2022	Constanza Campano et al			Genetica Molecular and Subdepartamento de Virologia ISP Chile	Instituto de Salud Publica de Chile		GISAID
EPI_ISL_15285513	sars2_21L	hCoV-19/Liechtenstein/FL-Risch-0926R13833/2022	Nadia Wohlwend et al			Dr. Risch Ostschweiz AG	Dr Risch Laboratory		GISAID
EPI_ISL_14818642	sars2_21L	hCoV-19/Venezuela/Mir2107/2022	Rossana C Jaspe et al			IVIC	Laboratorio de Virologia Molecular		GISAID
EPI_ISL_14213043	sars2_21L	hCoV-19/Croatia/39625/2022	Irena Tabain et al			Zavod za javno zdravstvo Dubrovačko-Neretvanske županije	Hrvatski zavod za javno zdravstvo		GISAID
EPI_ISL_15628159	sars2_21L	hCoV-19/Philippines/PGCV_0034_3431/2022	Dr. Cynthia P. Saloma et al			Corazon Locsin Montelibano Memorial Regional Hospital	PHILIPPINE GENOME CENTER VISAYAS		GISAID
EPI_ISL_13760085	sars2_21L	hCoV-19/Netherlands/FR-RIVM-103374/2022	Adam Meijer et al			Dutch COVID-19 response team	National Institute for Public Health and the Environment (RIVM)		GISAID
EPI_ISL_14837630	sars2_21L	hCoV-19/Montenegro/CO-00931_MNE000_2327782202/2022	Danijela Vujošević et al			Laboratory for Molecular Diagnostics,IPHMN	Eurofins Genomics Europe Sequencing GmbH		GISAID
EPI_ISL_14806183	sars2_21L	hCoV-19/Mexico/ROO_IBT_IMSS_9219/2022	Consorcio Mexicano de Vigilancia Genómica (CoViGen-Mex). Authors (in alphabetical order): Julio Elias Alvarado-Yaah et al			Unidad de Investigación Médica de Yucatán (UIMY)	Instituto de Biotecnología de la UNAM		GISAID
EPI_ISL_14045975	sars2_21L	hCoV-19/Mexico/ROO-INMEGEN-82-227/2022	Cedro-Tanda A et al			SALUD DIGNA	Instituto Nacional de Medicina Genomica		GISAID
EPI_ISL_14151672	sars2_21L	hCoV-19/DominicanRepublic/2033191-LNSPDD/2022	Isaac Miguel Sánchez et al			Laboratorio Nacional de Salud Pública Dr. Defilló	Laboratorio Nacional de Salud Pública Dr. Defilló		GISAID
EPI_ISL_14153443	sars2_21L	hCoV-19/USA/LA-EVTL15149/2022	Gregory L. Ware et al			LSUHS Emerging Viral Threat Lab	LSUHS Emerging Viral Threat Laboratory		GISAID
EPI_ISL_17443737	sars2_21L	hCoV-19/USA/MI-SHMSU-G07_I_0018_51/2022	Jeremy Prokop et al			Spectrum Health	Michigan State University		GISAID
EPI_ISL_15248599	sars2_21L	hCoV-19/Mexico/SLP_IBT_IMSS_9566/2022	Consorcio Mexicano de Vigilancia Genómica (CoViGen-Mex). Authors (in alphabetical order): Julio Elias Alvarado-Yaah et al			Unidad de Investigación Biomédica de Zacatecas (UIBZ)	Instituto de Biotecnología de la UNAM		GISAID
EPI_ISL_14334468	sars2_21L	hCoV-19/MarshallIslands/MAJ-H2214224/2022	Pamela O'Brien et al			Laboratory Services, Majuro Hospital	State Laboratories Division, Hawaii State Department of Health		GISAID
EPI_ISL_16463852	sars2_21L	hCoV-19/Guyana/170104/2022	Carlos Rampersad on behalf of CARPHA et al			Ministry of Health	CARPHA		GISAID
EPI_ISL_14945067	sars2_21L	hCoV-19/Mexico/CAM_InDRE_FB20284_E04318695534_S14648/2022	Claudia Wong-Arambula et al			LESP Campeche	Instituto de Diagnostico y Referencia Epidemiologicos (INDRE)		GISAID
EPI_ISL_14944375	sars2_21L	hCoV-19/Argentina/INEI121399/2022	Baumeister E. et al			Servicio Virosis Respiratorias-Departamento Virología-INEI	Instituto Nacional Enfermedades Infecciosas C.G.Malbran		GISAID
EPI_ISL_14806171	sars2_21L	hCoV-19/Mexico/SLP_IBT_IMSS_9142/2022	Consorcio Mexicano de Vigilancia Genómica (CoViGen-Mex). Authors (in alphabetical order): Julio Elias Alvarado-Yaah et al			Unidad de Investigación Biomédica de Zacatecas (UIBZ)	Instituto de Biotecnología de la UNAM		GISAID
EPI_ISL_15397432	sars2_21L	hCoV-19/Belize/CML-743/2022	Roberto Melendez et al			Central Medical Laboratory	Central Medical Laboratory		GISAID
EPI_ISL_15389564	sars2_21L	hCoV-19/Mexico/ZAC_LANGEBIO_IMSS_11366/2022	Consorcio Mexicano de Vigilancia Genomica (CoViGen-Mex). Authors (in alphabetical order): Julio Elias Alvarado-Yaah et al			Unidad de Investigacion Biomedica de Zacatecas (UIBZ)	Unidad de Genomica Avanzada		GISAID
EPI_ISL_15286859	sars2_21L	hCoV-19/USA/CT-DPH-1112629001/2022	Claire Pearson et al			CT Department of Public Health	CT Department of Public Health		GISAID
EPI_ISL_14989229	sars2_21L	hCoV-19/Colombia/ANT-CWOHC-VG-SEC04123O/2022	Andres F. Cardona-Rios et al			UNIGEM	Universidad Nacional de Colombia - Laboratorio Genómico One Health		GISAID
EPI_ISL_16204993	sars2_21L	hCoV-19/Mexico/MOR_LANGEBIO_IMSS_0726/2022	Consorcio Mexicano de Vigilancia Genomica (CoViGen-Mex). Authors (in last name alphabetical order): Julio Elias Alvarado-Yaah et al			Laboratorio Central de Epidemiologia (LCE)	Unidad de Genomica Avanzada		GISAID
EPI_ISL_16083566	sars2_21L	hCoV-19/Mexico/CAM_InDRE_FB22344_E04119646299_S15486/2022	Claudia Wong-Arambula et al			LESP Campeche	Instituto de Diagnostico y Referencia Epidemiologicos (INDRE)		GISAID
EPI_ISL_15772841	sars2_21L	hCoV-19/USA/CT-YPL22-42698/2022	Sylvia White et al			Bridgeport Hospital - Yale New Haven Health	Yale Pathology Labs		GISAID
EPI_ISL_14758747	sars2_21L	hCoV-19/Luxembourg/LNS6309071/2022	Anke Wienecke-Baldacchino et al			BioneXt Lab	Laboratoire national de sante, Microbiology, Microbial Genomics Platform		GISAID
EPI_ISL_16384410	sars2_21L	hCoV-19/CzechRepublic/NRL_s7400/2022	Helena Jirincova et al			NutriMedlab	National Institute of Public Health		GISAID
EPI_ISL_15911890	sars2_21L	hCoV-19/NorthMacedonia/IPH-MKD-4874/2022	Teodora Buzharova et al			Laboratory of Virology - Institute of Public Health Skopje, Macedonia	Laboratory of Virology - Institute of Public Health Skopje, Macedonia		GISAID
EPI_ISL_16242846	sars2_21L	hCoV-19/Hungary/118840-UPL22-005831/2022	Gergő Túri et al			Institute of Laboratory Medicine, Semmelweis University and Epidemiology and Surveillance Centre, Semmelweis University	iBioscience Kft.		GISAID
EPI_ISL_15581286	sars2_21L	hCoV-19/Netherlands/ZH-NMDL-02996/2022	Anne Vogel et al			Eurofins NMDL	Eurofins NMDL		GISAID
EPI_ISL_15214734	sars2_21L	hCoV-19/France/GES-HMN-22092210389/2022	Christophe Rodriguez et al			STRASBOURG BIO67	Department of Virology, Henri Mondor University Hospital, Assistance Publique Hôpitaux de Paris, Université Paris-Est Créteil, INSERM U955		GISAID
EPI_ISL_16471908	sars2_21L	hCoV-19/Spain/AN-CBA-29676/2022	María Lara on behalf of SARS-CoV-2 whole genome sequencing circuit of Andalusia et al			Servicio de Microbiologia, Plataforma Provincial de Almería	Clinical Bioinformatics Area, Fundación Progreso y Salud		GISAID
EPI_ISL_15956277	sars2_21L	hCoV-19/NewZealand/22ZA3175/2022	Sarah Cockerton et al			Medlab South	Institute of Environmental Science and Research (ESR)		GISAID
EPI_ISL_15185661	sars2_21L	hCoV-19/ElSalvador/INC-LNSP-255/2022	Ruth Vasquez et al			Laboratorio Nacional de Salud Publica	Inciensa, Instituto de Investigación y Enseñanza en Nutrición y Salud		GISAID
EPI_ISL_13149255	sars2_21L	hCoV-19/Eswatini/ILRI_M03242/2022	Samuel O. Oyola et al			Public Health Laboratory: COVID-19 Lab	International Livestock Research Institute		GISAID
EPI_ISL_17443411	sars2_21L	hCoV-19/Malawi/NGRL-40442/2022	Kagoli M et al			Mangochi District Hospital Laboratory	National Genomics Reference Laboratory		GISAID
EPI_ISL_15436624	sars2_21L	hCoV-19/Micronesia/TRK-H2216720/2022	Pamela O'Brien et al			Chuuk State Department of Health Services	State Laboratories Division, Hawaii State Department of Health		GISAID
EPI_ISL_15251985	sars2_21L	hCoV-19/Morocco/IPM20430710/2022	EL Hamouchi Adil et al			Institut Pasteur du Maroc, Medical Virology and BSL3 Laboratory	Institut Pasteur du Maroc, Centre de Séquençage Génomique		GISAID
EPI_ISL_14331892	sars2_21L	hCoV-19/USA/MA-CDC-LC0806285/2022	Dakota Howard et al			Laboratory Corporation of America	Centers for Disease Control and Prevention Division of Viral Diseases, Pathogen Discovery	OP177513.1	GISAID
EPI_ISL_13343660	sars2_21L	hCoV-19/USA/NE-NPHL22-16289/2022	NPHL COVID-19 Response Team et al			Nebraska Public Health Laboratory	NPHL COVID-19 Response Team		GISAID
EPI_ISL_13855456	sars2_21L	hCoV-19/Canada/SK-RRPL-459432/2022	Ryan McDonald et al			SK-Roy Romanow Provincial Laboratory	Saskatchewan - Roy Romanow Provincial Laboratory (RRPL)		GISAID
EPI_ISL_13759630	sars2_21L	hCoV-19/USA/LA-CDC-STM-TRMWTVTM5/2022	Dakota Howard et al			Helix	Centers for Disease Control and Prevention Division of Viral Diseases, Pathogen Discovery	ON959005.1	GISAID
EPI_ISL_14635377	sars2_21L	hCoV-19/NewZealand/22YA0922/2022	Sarah Cockerton et al			Medlab Central (PN)	Institute of Environmental Science and Research (ESR)		GISAID
EPI_ISL_15185681	sars2_21L	hCoV-19/ElSalvador/INC-LNSP-275/2022	Ruth Vasquez et al			Laboratorio Nacional de Salud Publica	Inciensa, Instituto de Investigación y Enseñanza en Nutrición y Salud		GISAID
EPI_ISL_15333427	sars2_21L	hCoV-19/Croatia/43779/2022	Irena Tabain et al			Zavod za javno zdravstvo Sisačko-Moslavačke županije	Hrvatski zavod za javno zdravstvo		GISAID
EPI_ISL_15185650	sars2_21L	hCoV-19/ElSalvador/INC-LNSP-244/2022	Ruth Vasquez et al			Laboratorio Nacional de Salud Publica	Inciensa, Instituto de Investigación y Enseñanza en Nutrición y Salud		GISAID
EPI_ISL_14096244	sars2_21L	hCoV-19/Greece/28304/2022	Kyriaki Tryfinopoulou et al			National Public Health Organization	National Public Health Organization		GISAID
EPI_ISL_15201384	sars2_21L	hCoV-19/USA/KS-ASC-210801429/2022	Cyndi Clark et al			Aegis Sciences Corporation	Aegis Sciences Corporation		GISAID
EPI_ISL_15887222	sars2_21L	hCoV-19/Guatemala/8357-LNS/2022	Mendoza L et al			Laboratorio Nacional de Salud (LNS), Guatemala	Laboratorio Nacional de Salud (LNS), Guatemala		GISAID
EPI_ISL_16004428	sars2_21L	hCoV-19/Moldova/Nr_18681/2022	Olga Burduniuc et al			Virology Laboratory, NAPH, Moldova	Virology Laboratory, NAPH, Moldova		GISAID
EPI_ISL_13564251	sars2_21L	hCoV-19/Cambodia/221303/2022	Darapheak CHAU et al			National Institute of Public Health	National Institute of Public Health		GISAID
EPI_ISL_13858230	sars2_21L	hCoV-19/Brazil/CE-FIOCRUZ-94088CE/2022	Fabio Miyajima et al			HOSPITAL SAO JOSE DE DOENCAS INFECCIOSAS	Analytical Competence Molecular Epidemiology Lab/ACME, Oswaldo Cruz Foundation, Ceara (FIOCRUZ CE)		GISAID
EPI_ISL_14660846	sars2_21L	hCoV-19/Colombia/VAC-CSB-1061818011/2022	Diana López-Alvarez et al			Laboratorio Clinica Sanitas - Sebastian de Belalcazar	Universidad del Valle		GISAID
EPI_ISL_14318063	sars2_21L	hCoV-19/Micronesia/KSA-H2214095/2022	Pamela O'Brien et al			Kosrae State Hospital Laboratory, Kosrae Department of Health Services	State Laboratories Division, Hawaii State Department of Health		GISAID
EPI_ISL_14061265	sars2_21L	hCoV-19/Micronesia/PNI-H2213473/2022	Pamela O'Brien et al			Pohnpei State Hospital	State Laboratories Division, Hawaii State Department of Health		GISAID
EPI_ISL_16464416	sars2_21L	hCoV-19/Brazil/SP-IB_CEVC_2204533/2022	Dimas Tadeu Covas et al			VIGILANCIA EPIDEMIOLOGICA	Instituto Butantan		GISAID
EPI_ISL_16297693	sars2_21L	hCoV-19/Brazil/SP-NVBS25501GENOV844506657999/2022	Rodrigo Guarischi et al			DASA	DASA		GISAID
EPI_ISL_13764591	sars2_21L	hCoV-19/NewZealand/22CV7072/2022	Sarah Cockerton et al			Wellington SCL (WN)	Institute of Environmental Science and Research (ESR)		GISAID
EPI_ISL_15211652	sars2_21L	hCoV-19/Finland/THL-202218555/2022	Soile Blomqvist et al			Nordlab Oulu	Expert Microbiology, National Institute for Health and Welfare		GISAID
EPI_ISL_15370404	sars2_21L	hCoV-19/Ecuador/GENSBIO-INSPI-97936/2022	Andres Carrazco-Montalvo* et al			Laboratorio de Influenza y Otros Virus Respiratorios, INSPI-CZ9	Centro de Referencia Nacional de Genomica, Secuenciacion y Bioinformatica GENSBIO, INSPI-CZ9		GISAID
EPI_ISL_14210944	sars2_21L	hCoV-19/Bangladesh/CHRF-1269/2022	CHRF Bangladesh Genomics Team et al			Child Health Research Foundation	Child Health Research Foundation		GISAID
EPI_ISL_13743634	sars2_21L	hCoV-19/Australia/SA360295/2022	Caitlin Selway et al			SA Pathology	SA Pathology		GISAID
EPI_ISL_16463851	sars2_21L	hCoV-19/Guyana/170103/2022	Carlos Rampersad on behalf of CARPHA et al			Ministry of Health	CARPHA		GISAID
EPI_ISL_13439486	sars2_21L	hCoV-19/Bangladesh/icddrb-TND-09-0721/2022	Hamza O et al			International Centre for Diarrhoeal Disease Research, Bangladesh (icddr,b)	icddr,b-IEDCR-ideSHi Genomics Lab	OP164791.1	GISAID
EPI_ISL_14728615	sars2_21L	hCoV-19/SouthAfrica/NICD-N48726/2022	Amoako DG et al			Lancet Laboratories	National Institute for Communicable Diseases of the National Health Laboratory Service		GISAID
EPI_ISL_15216629	sars2_21L	hCoV-19/Curacao/CW-RIVM-112794/2022	Adam Meijer et al			Dutch COVID-19 response team	National Institute for Public Health and the Environment (RIVM)		GISAID
EPI_ISL_15865820	sars2_21L	hCoV-19/Lesotho/Ls-92513/2022	Marelebogile Pooe et al			National Reference Laboratory - Ministry of Health Maseru Lesotho	National Reference Laboratory - Ministry of Health Maseru Lesotho		GISAID
EPI_ISL_16230318	sars2_21L	hCoV-19/Brazil/AM-FIOCRUZ-ILMD2206422/2022	Dejanane Silva et al			Laboratório Central de Saúde Pública do Amazonas - LACEN-AM	Laboratório de Ecologia de Doenças Transmissíveis na Amazônia, Instituto Leônidas e Maria Deane - Fiocruz Amazônia		GISAID
EPI_ISL_15603677	sars2_21L	hCoV-19/Brazil/AM-FIOCRUZ-ILMD2205694/2022	Dejanane Silva et al			Laboratório Central de Saúde Pública do Amazonas - LACEN-AM	Laboratório de Ecologia de Doenças Transmissíveis na Amazônia, Instituto Leônidas e Maria Deane - Fiocruz Amazônia		GISAID
EPI_ISL_15603637	sars2_21L	hCoV-19/Brazil/AM-FIOCRUZ-ILMD2205738/2022	Dejanane Silva et al			Laboratório Central de Saúde Pública do Amazonas - LACEN-AM	Laboratório de Ecologia de Doenças Transmissíveis na Amazônia, Instituto Leônidas e Maria Deane - Fiocruz Amazônia		GISAID
EPI_ISL_17096016	sars2_21L	hCoV-19/Eswatini/N52470/2022	Maphalala G et al			Hlathikhulu Government Hospital	National Institute for Communicable Diseases of the National Health Laboratory Service		GISAID
EPI_ISL_16848182	sars2_21L	hCoV-19/Zimbabwe/78090/2022	Air Comodore Dr. J Chimedza et al			National Microbiology Reference Laboratory	National Microbiology Reference Laboratory		GISAID
EPI_ISL_16338684	sars2_21L	hCoV-19/SouthAfrica/NICD-N50745/2022	Everatt J et al			LANCET	National Institute for Communicable Diseases of the National Health Laboratory Service		GISAID
EPI_ISL_17324898	sars2_21L	hCoV-19/Zimbabwe/78691/2022	Air Comodore Dr. J Chimedza et al			National Microbiology Reference Laboratory	National Microbiology Reference Laboratory		GISAID
EPI_ISL_17096014	sars2_21L	hCoV-19/Eswatini/N52539/2022	Maphalala G et al			Hlathikhulu Government Hospital	National Institute for Communicable Diseases of the National Health Laboratory Service		GISAID
EPI_ISL_17443396	sars2_21L	hCoV-19/Malawi/NGRL-20967/2022	Kagoli M et al			Mapale Health Centre Laboratory	National Genomics Reference Laboratory		GISAID
EPI_ISL_14890138	sars2_21L	hCoV-19/Bulgaria/22BG_EU_021654_Pl204/2022	Alexiev et al			National Center of Infectious and Parasitic Diseases	National Center of Infectious and Parasitic Diseases		GISAID
EPI_ISL_14064813	sars2_21L	hCoV-19/Iceland/L-594/2022	Freyja Valsdottir et al			Landspitali Department of Clinical Microbiology	Landspitali Department of Clinical Microbiology		GISAID
EPI_ISL_17104866	sars2_21L	hCoV-19/Cameroon/LNSP-001-142627/2022	Dr Essomba Rene Ghislain et al			NPHL-Cameroon	National Public Health Laboratory, Cameroon		GISAID
EPI_ISL_15763742	sars2_21L	hCoV-19/Cameroon/21694/2022	Njouom Richard et al			CENTRE PASTEUR DU CAMEROUN	CENTRE PASTEUR DU CAMEROUN		GISAID
EPI_ISL_14064987	sars2_21L	hCoV-19/Gabon/CERMEL-PP0477/2022	Moustapha Nzamba Maloum et al			Centre de Recherches Médicales de Lambaréné	Centre de Recherches Médicales de Lambaréné		GISAID
EPI_ISL_17385394	sars2_21L	hCoV-19/Venezuela/Voy1916/2022	Rossana C Jaspe et al			CasaLAB	Laboratorio de Virologia Molecular		GISAID
EPI_ISL_15000581	sars2_21L	hCoV-19/USA/FL-CDC-STM-Z7K4MD5WP/2022	Dakota Howard et al			Helix	Centers for Disease Control and Prevention Division of Viral Diseases, Pathogen Discovery	OP449300.1	GISAID
EPI_ISL_14556558	sars2_21L	hCoV-19/USA/FL-CDC-QDX39707057/2022	Dakota Howard et al			Quest Diagnostics Incorporated	Centers for Disease Control and Prevention Division of Viral Diseases, Pathogen Discovery	OP258496.1	GISAID
EPI_ISL_13698693	sars2_21L	hCoV-19/SouthAfrica/NICD-R07137/2022	Amoako DG et al			Edendale hospital	National Institute for Communicable Diseases of the National Health Laboratory Service		GISAID
EPI_ISL_15572057	sars2_21L	hCoV-19/Paraguay/531171/2022	Sandra González et al			Laboratorio Hospital de Barrio Obrero	Laboratorio Central de Salud Pública		GISAID
EPI_ISL_15767848	sars2_21L	hCoV-19/CostaRica/INC-7794-772545/2022	Francisco Duarte et al			AREA DE SALUD LOS SANTOS	Inciensa, Instituto de Investigación y Enseñanza en Nutrición y Salud		GISAID
EPI_ISL_15255761	sars2_21L	hCoV-19/Mexico/TAB_InDRE_FB21402_E27919115529_S14948/2022	Claudia Wong-Arambula et al			LESP Tabasco	Instituto de Diagnostico y Referencia Epidemiologicos (INDRE)		GISAID
EPI_ISL_15555425	sars2_21L	hCoV-19/USA/OK-OKPHL0018693/2022	Wang et al			Public Health Lab- Molecular, Oklahoma Department of Health	Public Health Lab- Molecular, Oklahoma Department of Health		GISAID
EPI_ISL_17210668	sars2_21L	hCoV-19/Norway/32510/2022	Kathrine Stene-Johansen et al			Department of Medical Microbiology - section Molde, Molde Hospital	Norwegian Institute of Public Health, Department of Virology		GISAID
EPI_ISL_14922987	sars2_21L	hCoV-19/Aruba/AW-RIVM-110906/2022	Adam Meijer et al			Dutch COVID-19 response team	National Institute for Public Health and the Environment (RIVM)		GISAID
EPI_ISL_13985225	sars2_21L	hCoV-19/Venezuela/Voy2076/2022	Rossana C Jaspe et al			IVIC	Laboratorio de Virologia Molecular		GISAID
EPI_ISL_15231324	sars2_21L	hCoV-19/CostaRica/INC-7168-769377/2022	Francisco Duarte et al			AREA DE SALUD TALAMANCA	Inciensa, Instituto de Investigación y Enseñanza en Nutrición y Salud		GISAID
EPI_ISL_15231323	sars2_21L	hCoV-19/CostaRica/INC-7167-769376/2022	Francisco Duarte et al			AREA DE SALUD TALAMANCA	Inciensa, Instituto de Investigación y Enseñanza en Nutrición y Salud		GISAID
EPI_ISL_15408429	sars2_21L	hCoV-19/Panama/M263910-GMI/2022	Claudia Gonzalez et al			Gorgas Memorial Institute of Health Studies	Gorgas Memorial Institute of Health Studies		GISAID
EPI_ISL_15812327	sars2_21L	hCoV-19/Panama/M265146-GMI/2022	Claudia Gonzalez et al			Gorgas Memorial Institute of Health Studies	Gorgas Memorial Institute of Health Studies		GISAID
EPI_ISL_15826541	sars2_21L	hCoV-19/Colombia/COR-INS-VG-25569/2022	Katherine Laiton-Donato et al			IMAT S.A.S	Instituto Nacional de Salud- Dirección de Investigación en Salud Pública		GISAID
EPI_ISL_16237888	sars2_21L	hCoV-19/Panama/GMI-M267400/2022	Claudia Gonzalez et al			Gorgas Memorial Institute of Health Studies	Gorgas Memorial Institute of Health Studies		GISAID
EPI_ISL_13037886	sars2_21L	hCoV-19/DRC/INRB-RDC-690/2022	Placide Mbala-Kingebeni et al			Laboratoire Provincial de Santé Publique de Lubumbashi	Pathogen Genomics Lab, National Institute for Biomedical Research (INRB)		GISAID
EPI_ISL_17206104	sars2_21L	hCoV-19/Bolivia/SAN-UPCH-3607/2022	Esdenka Pérez et al			Laboratorio de Diagnóstico e Investigación BIOSCIENCE SRL	Laboratorio de Genómica Microbiana, Universidad Peruana Cayetano Heredia		GISAID
EPI_ISL_15571712	sars2_21L	hCoV-19/Paraguay/516761/2022	Sandra González et al			LABORATORIO HMI SAN PABLO	Laboratorio Central de Salud Pública		GISAID
EPI_ISL_15727887	sars2_21L	hCoV-19/Turkey/HSGM-GS8827/2022	Fatma Bayrakdar et al			Ministry of Health Turkey	Ministry of Health Turkey, Public Health Directorate, National Virology Reference Laboratory		GISAID
EPI_ISL_15571864	sars2_21L	hCoV-19/Paraguay/522724/2022	Sandra González et al			Hospital General de Barrio Obrero	Laboratorio Central de Salud Pública		GISAID
EPI_ISL_15572019	sars2_21L	hCoV-19/Paraguay/527455/2022	Sandra González et al			Laboratorio Biomolecular IPS Central	Laboratorio Central de Salud Pública		GISAID
EPI_ISL_14632834	sars2_21L	hCoV-19/NewZealand/22XA0449/2022	Sarah Cockerton et al			LabPlus	Institute of Environmental Science and Research (ESR)		GISAID
EPI_ISL_15571791	sars2_21L	hCoV-19/Paraguay/518718/2022	Sandra González et al			Laboratorio IPS de Encarnación	Laboratorio Central de Salud Pública		GISAID
EPI_ISL_16378311	sars2_21L	hCoV-19/Uruguay/DLSP_3842/2022	Cortinas et al			Departamento Laboratorios de Salud Pública (DLSP) Ministerio de Salud Pública	Departamento Laboratorios de Salud Pública (DLSP) Ministerio de Salud Pública		GISAID
EPI_ISL_15571575	sars2_21L	hCoV-19/Paraguay/491270/2022	Sandra González et al			Instituto de Previosion Social	Laboratorio Central de Salud Pública		GISAID
EPI_ISL_14569219	sars2_21L	hCoV-19/Turkey/HSGM-GS6452/2022	Fatma Bayrakdar et al			Ministry of Health Turkey	Ministry of Health Turkey, Public Health Directorate, National Virology Reference Laboratory		GISAID
EPI_ISL_13569191	sars2_21L	hCoV-19/Germany/RP-RKI-I-877810/2022	?			MVZ für Laboratoriumsmedizin und Mikrobiologie Koblenz-Mittelrhein (Labor Koblenz)	Robert Koch Institute		GISAID
EPI_ISL_14926744	sars2_21L	hCoV-19/Estonia/20490478/2022	Abroi A. et al			Synlab Eesti OÜ	1. Laboratory of Communicable Diseases (Estonia); 2. Eurofins Genomics Europe Sequencing GmbH		GISAID
EPI_ISL_13871556	sars2_21L	hCoV-19/Nigeria/NCDC-NR-GL-005423/2022	Dr Ndodo Nnaemeka et al			EHA Clinics	National Reference Laboratory, Nigeria Centre for Disease Control		GISAID
EPI_ISL_13985223	sars2_21L	hCoV-19/Venezuela/Voy2060/2022	Rossana C Jaspe et al			IVIC	Laboratorio de Virologia Molecular		GISAID
EPI_ISL_15727658	sars2_21L	hCoV-19/Andorra/AND-258_222851290301-GC/2022	Rendon M et al			Laboratori d'anàlisis clíniques, Hospital Nostra Senyora de Meritxell	LBM de CHU de Toulouse, Hôpitaux de Toulouse		GISAID
EPI_ISL_15171284	sars2_21L	hCoV-19/Israel/SMC-7103256/2022	Nir Rainy et al			Shamir Medical Center (Asaf Harofe)	Shamir Medical Center (Asaf Harofe)		GISAID
EPI_ISL_14551566	sars2_21L	hCoV-19/Slovakia/BA_22_00034338/2022	Dušan Loderer et al			Biomedical Centre Martin, Jessenius Faculty of Medicine in Martin, Comenius University	Laboratory of Genomics and Bioinformatics, Comenius University Science Park		GISAID
EPI_ISL_14642121	sars2_21L	hCoV-19/Australia/VIC68687/2022	Seemann et al			Microbiological Diagnostic Unit - Public Health Laboratory (MDU-PHL)	Microbiological Diagnostic Unit - Public Health Laboratory (MDU-PHL)		GISAID
EPI_ISL_15023444	sars2_21L	hCoV-19/USA/WI-WSLH-2206499/2022	Christopher R. Jossart et al			Wisconsin State Laboratory of Hygiene Communicable Disease Division	Wisconsin State Laboratory of Hygiene Communicable Disease Division		GISAID
EPI_ISL_15418894	sars2_21L	hCoV-19/Slovakia/BA_22_00039146/2022	Dušan Loderer et al			Biomedical Centre Martin, Jessenius Faculty of Medicine in Martin, Comenius University	Laboratory of Genomics and Bioinformatics, Comenius University Science Park		GISAID
EPI_ISL_16507117	sars2_21L	hCoV-19/Ukraine/72312/2022	Iryna Demchyshyna et al			Reference laboratory for diagnostics of HIV/AIDS, virological and especially dangerous pathogens	Reference laboratory for diagnostics of HIV/AIDS, virological and especially dangerous pathogens		GISAID
EPI_ISL_14247173	sars2_21L	hCoV-19/Israel/ICH-741181021/2022	Katya Levytskyi et al			Clinical Microbiology Laboratory, Tel Aviv Sourasky Medical Center	Clinical Microbiology Laboratory, Tel Aviv Sourasky Medical Center		GISAID
EPI_ISL_15957094	sars2_21L	hCoV-19/NewZealand/22YA3724/2022	Sarah Cockerton et al			Counties	Institute of Environmental Science and Research (ESR)		GISAID
EPI_ISL_14138166	sars2_21L	hCoV-19/Japan/PG-274485/2022	Hiroyuki Tsukagoshi et al			Gunma Prefectural Institute of Public Health and Environmental Sciences	Gunma Prefectural Institute of Public Health and Environmental Sciences		GISAID
EPI_ISL_14036408	sars2_21L	hCoV-19/Chile/RM-85007/2022	Constanza Campano et al			Genetica Molecular and Subdepartamento de Virologia ISP Chile	Instituto de Salud Publica de Chile		GISAID
EPI_ISL_17244803	sars2_21L	hCoV-19/Montenegro/CO-01061_MNE000_2857612202/2022	Danijela Vujošević et al			Laboratory for Molecular Diagnostics,IPHMN	Eurofins Genomics Europe Sequencing GmbH		GISAID
EPI_ISL_14287787	sars2_21L	hCoV-19/Denmark/DCGC-558192/2022	Danish Covid-19 Genome Consortium et al			Department of Bacteria, Parasites and Fungi, Statens Serum Institut, Copenhagen, Denmark	Statens Serum Institut Bioinformatics and Microbial Genomics	OX276827.1	GISAID
EPI_ISL_16940634	sars2_21L	hCoV-19/BosniaandHerzegovina/86/2022	Stanka Tomic et al			Institute of Public Health	Institute of Public Health		GISAID
EPI_ISL_15497096	sars2_21L	hCoV-19/Nigeria/NCDC-NRL-GL-006341/2022	Dr Ndodo Nnaemeka et al			MEDBURY MEDICAL SERVICES	National Reference Laboratory, Nigeria Centre for Disease Control		GISAID
EPI_ISL_15781110	sars2_21L	hCoV-19/Ghana/NMIMR-NUR-22-4411/2022	Quaneeta Mohktar et al			Noguchi Memorial Institute for Medical Research, University of Ghana, Legon, Ghana	Noguchi Memorial Institute for Medical Research, University of Ghana, Legon, Ghana		GISAID
EPI_ISL_16640255	sars2_21L	hCoV-19/Chile/NB-135757/2022	Mariela Guajardo et al			Genetica Molecular and Subdepartamento de Virologia ISP Chile	Instituto de Salud Publica de Chile		GISAID
EPI_ISL_15916472	sars2_21L	hCoV-19/NorthernMarianaIslands/MP-CDC-2-6595983/2022	Mili Sheth et al			Commonwealth Healthcare Center	Centers for Disease Control and Prevention Division of Viral Diseases, Pathogen Discovery		GISAID
EPI_ISL_16219660	sars2_21L	hCoV-19/Germany/NW-RKI-I-1068083/2022	?			MVZ Dr. Eberhard & Partner Dortmund	Robert Koch Institute		GISAID
EPI_ISL_17423781	sars2_21L	hCoV-19/CentralAfricanRepublic/LNBCSP028/2022	Simplice SOMBOT NDICKY et al			Laboratoire National de Biologie Clinique et de Santé Publique	Laboratoire National de Biologie Clinique et de Santé Publique		GISAID
EPI_ISL_15861433	sars2_21L	hCoV-19/DominicanRepublic/2092916-LNSPDD/2022	Isaac Miguel Sánchez et al			Laboratorio Nacional de Salud Pública Dr. Defilló	Laboratorio Nacional de Salud Pública Dr. Defilló		GISAID
EPI_ISL_15755692	sars2_21L	hCoV-19/SouthAfrica/NHLS-UCT-PA-J089/2022	Arash Iranzadeh et al			PathCare	NHLS/UCT		GISAID
EPI_ISL_15715824	sars2_21L	hCoV-19/Denmark/DCGC-607526/2022	Danish Covid-19 Genome Consortium et al			Department of Bacteria, Parasites and Fungi, Statens Serum Institut, Copenhagen, Denmark	Statens Serum Institut Bioinformatics and Microbial Genomics		GISAID
EPI_ISL_16114867	sars2_21L	hCoV-19/USA/NV-CDC-QDX44067218/2022	Dakota Howard et al			Quest Diagnostics Incorporated	Centers for Disease Control and Prevention Division of Viral Diseases, Pathogen Discovery		GISAID
EPI_ISL_16414518	sars2_21L	hCoV-19/Turkey/KSS-BDSKEAH4930370928/2022	Gülay Korukluoğlu et al			Kanuni Sultan Süleyman Training and Research Hospital	Ministry of Health Turkey, Public Health Directorate, National Virology Reference Laboratory		GISAID
EPI_ISL_16263858	sars2_21L	hCoV-19/Canada/SK-RRPL-564874/2022	Ryan McDonald et al			SK-Roy Romanow Provincial Laboratory	Saskatchewan - Roy Romanow Provincial Laboratory (RRPL)		GISAID
EPI_ISL_15861446	sars2_21L	hCoV-19/DominicanRepublic/2093704-LNSPDD/2022	Isaac Miguel Sánchez et al			Laboratorio Nacional de Salud Pública Dr. Defilló	Laboratorio Nacional de Salud Pública Dr. Defilló		GISAID
EPI_ISL_17261450	sars2_21L	hCoV-19/ElSalvador/55849-LNSP/2022	Laboratorio de Secuenciacion y genomica LNSP-INS et al			HOSPITAL NACIONAL SAN SALVADOR SS "ROSALES"	Laboratorio Nacional de Salud Publica		GISAID
EPI_ISL_16862244	sars2_21L	hCoV-19/Tunisia/S1001/2022	Sana Ferjani et al			Laboratory of microbiology Habib Bourguiba University hospital	Clinical and Experimental Pharmacology Lab, LR16SP02, National Center of Pharmacovigilance, University of Tunis El Manar, Tunis, Tunisia. 2- Ministry of Health, National Observatory of New and Emerging Diseases, 1006, Tunis, Tunisia		GISAID
EPI_ISL_16166730	sars2_21L	hCoV-19/TrinidadandTobago/167427/2022	Carlos Rampersad on behalf of CARPHA et al			Trinidad Public Health Laboratory	CARPHA		GISAID
EPI_ISL_16952646	sars2_21L	hCoV-19/NewZealand/23ZA0267/2022	Sarah Cockerton et al			Medlab South	Institute of Environmental Science and Research (ESR)		GISAID
EPI_ISL_16953156	sars2_21L	hCoV-19/NewZealand/23ZA0783/2023	Sarah Cockerton et al			Medlab South	Institute of Environmental Science and Research (ESR)		GISAID
EPI_ISL_16253703	sars2_21L	hCoV-19/Moldova/Nr-23726/2022	Olga Burduniuc et al			Virology Laboratory, NAPH, Moldova	Virology Laboratory, NAPH, Moldova		GISAID
EPI_ISL_16996989	sars2_21L	hCoV-19/Italy/CAM-TIGEM-IZSM-COLLI-44860/2022	Antonio Grimaldi Patrizia Annunziata Francesco Panariello Claudia TiberioTonya Fusco Michela Daniele Valentina Bouche Ilaria Cimmino Chiara Colantuono Lucio Di Filippo Anna Manfredi Marcello Salvi Antonio Limone Luigi Atripaldi Andrea Ballabio Davide Cacchiarelli et al			Ospedale San Giuliano di Giugliano in Campania	Telethon Institute of Genetics and Medicine (TIGEM)		GISAID
EPI_ISL_16445539	sars2_21L	hCoV-19/Curacao/CW-RIVM-122987/2022	Adam Meijer et al			Dutch COVID-19 response team	National Institute for Public Health and the Environment (RIVM)		GISAID
EPI_ISL_16760113	sars2_21L	hCoV-19/Curacao/CW-RIVM-125229/2023	Adam Meijer et al			Dutch COVID-19 response team	National Institute for Public Health and the Environment (RIVM)		GISAID
EPI_ISL_16600568	sars2_21L	hCoV-19/Andorra/AND-263_223631268601-GC/2022	Rendon M et al			Laboratori d'anàlisis clíniques, Hospital Nostra Senyora de Meritxell	LBM de CHU de Toulouse, Hôpitaux de Toulouse		GISAID
EPI_ISL_15670928	sars2_21L	hCoV-19/Austria/LB-R001009-S073/2022	Filip Sima et al			Lifebrain Covid Labor GmbH	Lifebrain Covid Labor GmbH		GISAID
EPI_ISL_16910946	sars2_21L	hCoV-19/CostaRica/INC-9276-779633/2023	Francisco Duarte et al			HOSPITAL WILLIAM ALLEN TAYLOR	Inciensa, Instituto de Investigación y Enseñanza en Nutrición y Salud		GISAID
EPI_ISL_16253440	sars2_21L	hCoV-19/Moldova/Nr-23643/2022	Olga Burduniuc et al			Virology Laboratory, NAPH, Moldova	Virology Laboratory, NAPH, Moldova		GISAID
EPI_ISL_16504776	sars2_21L	hCoV-19/Peru/ANC-INS-36666/2022	Carlos Padilla Rojas et al			Laboratorio de Referencia Nacional de Virus Inmunoprevenibles. Centro Nacional de Salud Publica. Instituto Nacional de Salud Peru.	Laboratorio de Referencia Nacional de Virus Inmunoprevenibles. Centro Nacional de Salud Publica. Instituto Nacional de Salud Peru.		GISAID
EPI_ISL_16433996	sars2_21L	hCoV-19/NewZealand/22ZA5497/2022	Sarah Cockerton et al			Medlab South	Institute of Environmental Science and Research (ESR)		GISAID
EPI_ISL_16992762	sars2_21L	hCoV-19/USA/PA-CDC-QDX46500059/2023	Dakota Howard et al			Quest Diagnostics Incorporated	Centers for Disease Control and Prevention Division of Viral Diseases, Pathogen Discovery		GISAID
EPI_ISL_16445591	sars2_21L	hCoV-19/Aruba/AW-RIVM-121946/2022	Adam Meijer et al			Dutch COVID-19 response team	National Institute for Public Health and the Environment (RIVM)		GISAID
EPI_ISL_16296212	sars2_21L	hCoV-19/Aruba/AW-RIVM-121135/2022	Adam Meijer et al			Dutch COVID-19 response team	National Institute for Public Health and the Environment (RIVM)		GISAID
EPI_ISL_16445536	sars2_21L	hCoV-19/Curacao/CW-RIVM-122521/2022	Adam Meijer et al			Dutch COVID-19 response team	National Institute for Public Health and the Environment (RIVM)		GISAID
EPI_ISL_17323046	sars2_21L	hCoV-19/Finland/THL-03524/2023	Erika Lindh et al			Huslab Finland	Expert Microbiology, National Institute for Health and Welfare		GISAID
EPI_ISL_16183516	sars2_21L	hCoV-19/USA/CT-YPL22-43649/2022	Sylvia White et al			Bridgeport Hospital - Yale New Haven Health	Yale Pathology Labs		GISAID
EPI_ISL_16766018	sars2_21L	hCoV-19/Canada/AB-ABPHL-91669/2023	Buss E et al			Edmonton Provincial Lab	Alberta Precision Labs (APL)		GISAID
EPI_ISL_16392084	sars2_21L	hCoV-19/Mongolia/UB-105210/2022	Bayasgalan Namuutsetseg et al			National Center for Communicable Diseases (NCCD) National Influenza Center	National Center for Communicable Diseases (NCCD) National Influenza Center		GISAID
EPI_ISL_17213327	sars2_21L	hCoV-19/Taiwan/NCKUH-061023000781/2023	Huey-Pin Tsai et al			Virology Lab,Department of Pathology, National Cheng Kung University Hospital	Virology Lab,Department of Pathology, National Cheng Kung University Hospital		GISAID
EPI_ISL_16396855	sars2_21L	hCoV-19/Venezuela/DttMct21/2022	Rossana C Jaspe et al			Instituto Venezolano de Investigaciones Científicas (IVIC)	Laboratorio de Virologia Molecular		GISAID
EPI_ISL_16076254	sars2_21L	hCoV-19/Sweden/1600989164/2022	Annika Ohlsson et al			Unilabs Skövde Laboratorium	Unilabs Eskilstuna Laboratorium		GISAID
EPI_ISL_16583844	sars2_21L	hCoV-19/Lebanon/SG-15/2022	Nada M. Melhem et al			Saint George Hospital University Medical Center	Melhem/Matar lab		GISAID
EPI_ISL_16539633	sars2_21L	hCoV-19/USA/FL-BPHL-16102/2022	Sarah Schmedes et al			Florida Bureau of Public Health Laboratories	Florida Bureau of Public Health Laboratories		GISAID
EPI_ISL_16478946	sars2_21L	hCoV-19/USA/GA-ASC-210993325/2022	Cyndi Clark et al			Aegis Sciences Corporation	Aegis Sciences Corporation		GISAID
EPI_ISL_16278448	sars2_21L	hCoV-19/Israel/ICH-741193469/2022	Katya Levytskyi et al			Clinical Microbiology Laboratory, Tel Aviv Sourasky Medical Center	Clinical Microbiology Laboratory, Tel Aviv Sourasky Medical Center		GISAID
EPI_ISL_16876959	sars2_21L	hCoV-19/Mexico/PUE_IBT_IMSS_10865/2023	Julio Elías Alvarado-Yaah et al			Laboratorio Central de Epidemiología (LCE)	Instituto de Biotecnología de la UNAM		GISAID
EPI_ISL_16853331	sars2_21L	hCoV-19/Canada/NS-NSH-589062/2023	Loder et al			NS-QEII Health Sciences Centre	Nova Scotia Health Authority		GISAID
EPI_ISL_16815681	sars2_21L	hCoV-19/Poland/WSSEGorzow-23S0033/2023	Elzbieta Justynska et al			WOJSKOWA SPECJALISTYCZNA PRZYCHODNIA LEKARSKA - SAMODZIELNY PUBLICZNY ZAKŁAD OPIEKI ZDROWOTNEJ W GORZOWIE WLKP.	Wojewodzka Stacja Sanitarno-Epidemiologiczna w Gorzowie Wielkopolskim		GISAID
EPI_ISL_16371734	sars2_21L	hCoV-19/Micronesia/Y-H2218537/2022	Pamela O'Brien et al			Yap Department of Health Services, Yap Hospital Laboratory	State Laboratories Division, Hawaii State Department of Health		GISAID
EPI_ISL_17074977	sars2_21L	hCoV-19/Micronesia/Y-H2320152/2023	Pamela O'Brien et al			Yap Department of Health Services, Yap Hospital Laboratory	State Laboratories Division, Hawaii State Department of Health		GISAID
EPI_ISL_17182141	sars2_21L	hCoV-19/Micronesia/Y-H2320264/2023	Pamela O'Brien et al			Yap Department of Health Services, Yap Hospital Laboratory	State Laboratories Division, Hawaii State Department of Health		GISAID
EPI_ISL_16080647	sars2_21L	hCoV-19/TrinidadandTobago/165033/2022	Carlos Rampersad on behalf of CARPHA et al			Trinidad Public Health Laboratory	CARPHA		GISAID
EPI_ISL_15843155	sars2_21L	hCoV-19/Sweden/SUS0017413/2022	Björn Hallström et al			Clinical Microbiology, Infection Prevention and Control	Section for Molecular Diagnostics		GISAID
EPI_ISL_16765656	sars2_21L	hCoV-19/Bolivia/CBBA-PUC_MVL_3356/2022	Catalina Pardo-Roa et al			Laboratorio de Biología Molecular, IIBISMED Facultad de Medicina, Universidad Mayor de San Simón.	Laboratory of Molecular Virology, School of Medicine, Pontificia Universidad Catolica de Chile		GISAID
EPI_ISL_16297415	sars2_21L	hCoV-19/Spain/MC-HCUVA-16194397/2022	Marina Simón Páez et al			Hospital Clínico Universitario Virgen de la Arrixaca	Hospital Clínico Universitario Virgen de la Arrixaca		GISAID
EPI_ISL_16242557	sars2_21L	hCoV-19/Switzerland/BE-IFIK-221219_os_17/2022	Lea Stauber et al			Institute for Infectious Diseases	Institute for Infectious Diseases, University of Bern		GISAID
EPI_ISL_16650501	sars2_21L	hCoV-19/Uruguay/DLSP_0009/2022	Cortinas et al			Departamento Laboratorios de Salud Pública (DLSP) Ministerio de Salud Pública	Departamento Laboratorios de Salud Pública (DLSP) Ministerio de Salud Pública		GISAID
EPI_ISL_16073458	sars2_21L	hCoV-19/Argentina/3531-234/2022	Castro et al			Laboratorio Central, Ministerio de Salud Córdoba	Departamento Laboratorio Central and Unidad Operativa Centro Nacional de Genómica y Bioinformática		GISAID
EPI_ISL_15932417	sars2_21L	hCoV-19/DominicanRepublic/2096650-LNSPDD/2022	Isaac Miguel Sánchez et al			Laboratorio Nacional de Salud Pública Dr. Defilló	Laboratorio Nacional de Salud Pública Dr. Defilló		GISAID
EPI_ISL_16940624	sars2_21L	hCoV-19/BosniaandHerzegovina/72/2023	Stanka Tomic et al			Institute of Public Health	Institute of Public Health		GISAID
EPI_ISL_16766374	sars2_21L	hCoV-19/Argentina/LCMSC-9898-130/2023	Castro et al			Laboratorio Central, Ministerio de Salud Córdoba	Departamento Laboratorio Central and Unidad Operativa Centro Nacional de Genómica y Bioinformática		GISAID
EPI_ISL_16423863	sars2_21L	hCoV-19/Turkey/KSS-SBU4896723197/2022	Gülay Korukluoğlu et al			Kanuni Sultan Süleyman Training and Research Hospital	Ministry of Health Turkey, Public Health Directorate, National Virology Reference Laboratory		GISAID
EPI_ISL_16648752	sars2_21L	hCoV-19/Ireland/KE-NVRL-ecS22IRL00478864/2022	Zoe Yandle et al			National Virus Reference Laboratory	National Virus Reference Laboratory		GISAID
EPI_ISL_16275940	sars2_21L	hCoV-19/Ghana/NMIMR-N-22-4918/2022	Quaneeta Mohktar et al			Noguchi Memorial Institute for Medical Research, University of Ghana, Legon, Ghana	Noguchi Memorial Institute for Medical Research, University of Ghana, Legon, Ghana		GISAID
EPI_ISL_17213235	sars2_21L	hCoV-19/Canada/PE-NML-583077/2023	Vanessa Arseneau et al			PE-QEH Dept of Lab Medicine	National Microbiology Laboratory (NML)		GISAID
EPI_ISL_16498661	sars2_21L	hCoV-19/Luxembourg/LNS3113512/2022	Anke Wienecke-Baldacchino et al			Hospital Center Emile Mayrisch	Laboratoire National de Santé Microbiology		GISAID
EPI_ISL_16178607	sars2_21L	hCoV-19/Portugal/PT44780/2022	Borges et al			CH Tondela Viseu	Instituto Nacional de Saude Doutor Ricardo Jorge (INSA)		GISAID
EPI_ISL_17088941	sars2_21L	hCoV-19/SaudiArabia/KAUST624/2022	Sabir A Adoub et al			King Faisal Specialist Hospital & Research Center	Pathogen Genomics Lab King Abdullah University of Science and Technology (KAUST)		GISAID
EPI_ISL_17252078	sars2_21L	hCoV-19/NewZealand/23YA1109/2023	Sarah Cockerton et al			Wellington SCL	Institute of Environmental Science and Research (ESR)		GISAID
EPI_ISL_15581447	sars2_21L	hCoV-19/Guinea/CERFIG-38144/2022	Thibaut Armel Cherif GNIMADI et al			Centre de recherche et de formation en infectiologie de Guinée	Centre de recherche et de formation en infectiologie de Guinée		GISAID
EPI_ISL_16761442	sars2_21L	hCoV-19/CaboVerde/ST-AG0867/2022	Kevin Sanders et al			Virology Laboratory of Praia	Instituto Nacional de Saúde Pública (INSP)		GISAID
EPI_ISL_16879188	sars2_21L	hCoV-19/Finland/THL-01667/2023	Erika Lindh et al			Nordlab Oulu	Expert Microbiology, National Institute for Health and Welfare		GISAID
EPI_ISL_16148368	sars2_21L	hCoV-19/Kenya/SS11205/2022	Githinji G. et al			The Nairobi Hospital	KEMRI-Wellcome Trust Research Programme,Kilifi		GISAID
EPI_ISL_15334249	sars2_21L	hCoV-19/Congo/FCRM-203-17837/2022	Mfoutou Mapanguy Claujens Chastel et al			Fondation Congolaise pour la recherche medicale (FCRM), Francine Ntoumi	Fondation Congolaise pour la Recherche Médicale		GISAID
EPI_ISL_16073912	sars2_21L	hCoV-19/Portugal/PT44592/2022	Borges et al			H Divino Espirito Santo - Ponta Delgada	Instituto Nacional de Saude Doutor Ricardo Jorge (INSA)		GISAID
EPI_ISL_17401207	sars2_21L	hCoV-19/Mali/CICM-28149/2022	Antoine Dara et al			CICM, Bamako	Malaria Research and Training Center		GISAID
EPI_ISL_16539944	sars2_21L	hCoV-19/Italy/EMR-IZSLER-009198-011-01/2023	Monica Pecorari et al			Azienda Ospedaliero - Universitaria di Modena Policlinico - Virologia e Microbiologia Molecolare	Istituto Zooprofilattico Sperimentale della Lombardia e dell'Emilia Romagna (IZSLER), Risk Analysis and Genomic Epidemiology Unit		GISAID
EPI_ISL_16007467	sars2_21L	hCoV-19/Bonaire/BQ-RIVM-118823/2022	Adam Meijer et al			Dutch COVID-19 response team	National Institute for Public Health and the Environment (RIVM)		GISAID
EPI_ISL_16408459	sars2_21L	hCoV-19/Iceland/L-3240/2022	Freyja Valsdottir et al			Landspitali Department of Clinical Microbiology	Landspitali Department of Clinical Microbiology		GISAID
EPI_ISL_16128267	sars2_21L	hCoV-19/Andorra/AND-266_223141283701-GC/2022	Rendon M et al			Laboratori d'anàlisis clíniques, Hospital Nostra Senyora de Meritxell	LBM de CHU de Toulouse, Hôpitaux de Toulouse		GISAID
EPI_ISL_16968317	sars2_21L	hCoV-19/Mexico/COA-LANGEBIO_IMSS_13941/2023	Julio Elias Alvarado-Yaah et al			Centro de Investigacion Biomedica del Noreste	Unidad de Genomica Avanzada		GISAID
EPI_ISL_16757230	sars2_21L	hCoV-19/USA/MP-CDC-2-6776452/2023	Mili Sheth et al			Commonwealth Healthcare Center	Centers for Disease Control and Prevention Division of Viral Diseases, Pathogen Discovery		GISAID
EPI_ISL_16509426	sars2_21L	hCoV-19/SintMaarten/SX-RIVM-123665/2022	Adam Meijer et al			Dutch COVID-19 response team	National Institute for Public Health and the Environment (RIVM)		GISAID
EPI_ISL_16683814	sars2_21L	hCoV-19/Brazil/RJ-LNN10937/2022	Alessandra P Lamarca et al			Laboratorio Central Noel Nutels	Bioinformatics Laboratory / Laboratorio Nacional de Computaçao Cientifica		GISAID
EPI_ISL_15277265	sars2_21L	hCoV-19/NewZealand/22YA3184/2022	Sarah Cockerton et al			Medlab Central (PN)	Institute of Environmental Science and Research (ESR)		GISAID
EPI_ISL_16609211	sars2_21L	hCoV-19/USA/CT-DPH-1130361001/2022	Claire Pearson et al			Connecticut Department of Public Health	Connecticut Department of Public Health		GISAID
EPI_ISL_16639745	sars2_21L	hCoV-19/Chile/MA-131251/2022	Mariela Guajardo et al			Genetica Molecular and Subdepartamento de Virologia ISP Chile	Instituto de Salud Publica de Chile		GISAID
EPI_ISL_16669714	sars2_21L	hCoV-19/USA/KY-CDC-LC0985315/2022	Dakota Howard et al			Laboratory Corporation of America	Centers for Disease Control and Prevention Division of Viral Diseases, Pathogen Discovery		GISAID
EPI_ISL_16275975	sars2_21L	hCoV-19/Ghana/NMIMR-N-22-4673/2022	Quaneeta Mohktar et al			Noguchi Memorial Institute for Medical Research, University of Ghana, Legon, Ghana	Noguchi Memorial Institute for Medical Research, University of Ghana, Legon, Ghana		GISAID
EPI_ISL_16337412	sars2_21L	hCoV-19/Peru/LIM-INS-35578/2022	Carlos Padilla Rojas et al			Laboratorio de Referencia Nacional de Virus Inmunoprevenibles. Centro Nacional de Salud Publica. Instituto Nacional de Salud Peru.	Laboratorio de Referencia Nacional de Virus Inmunoprevenibles. Centro Nacional de Salud Publica. Instituto Nacional de Salud Peru.		GISAID
EPI_ISL_16378324	sars2_21L	hCoV-19/Uruguay/DLSP_3957/2022	Cortinas et al			Departamento Laboratorios de Salud Pública (DLSP) Ministerio de Salud Pública	Departamento Laboratorios de Salud Pública (DLSP) Ministerio de Salud Pública		GISAID
EPI_ISL_16436003	sars2_21L	hCoV-19/NewZealand/22YA5793/2022	Sarah Cockerton et al			Medlab Central (PN)	Institute of Environmental Science and Research (ESR)		GISAID
EPI_ISL_16433965	sars2_21L	hCoV-19/NewZealand/22ZA5019/2022	Sarah Cockerton et al			Medlab South	Institute of Environmental Science and Research (ESR)		GISAID
EPI_ISL_16609700	sars2_21L	hCoV-19/USA/AK-ANMC-0036/2023	James Tiesinga et al			Alaska Native Medical Center Laboratory	Alaska Native Medical Center Laboratory		GISAID
EPI_ISL_17283537	sars2_21L	hCoV-19/Taiwan/CDC-F78730/2023	Yu-Chi Lin et al			Centers for Disease Control, R.O.C. (Taiwan)	Centers for Disease Control, R.O.C. (Taiwan)		GISAID
EPI_ISL_16894719	sars2_21L	hCoV-19/Coted-Ivoire/IPCI-DVE-C847392/2023	Hervé Albéric Adje Kadjo et al			Departement of Epidemic Viruses	Departement of Epidemic Viruses Institut Pasteur of Cote d'Ivoire Abidjan		GISAID
EPI_ISL_17075737	sars2_21L	hCoV-19/Togo/TOG-BL22C19905/2022	A.A. KONOU et al			BIOLIM/FSS-UL	BIOLIM/FSS-UL		GISAID
EPI_ISL_15945547	sars2_21L	hCoV-19/Mexico/VER_InDRE_FB22253_E30319581860_S15430/2022	Claudia Wong-Arambula et al			LESP Veracruz	Instituto de Diagnostico y Referencia Epidemiologicos (INDRE)		GISAID
EPI_ISL_16632219	sars2_21L	hCoV-19/USA/PA-PHL2-B-G07-1216/2022	Vincent Tu et al			Temple University	Philadelphia Department of Public Health, Public Health Laboratory		GISAID
EPI_ISL_17227713	sars2_21L	hCoV-19/Uruguay/DLSP_419/2023	Cortinas et al			Departamento Laboratorios de Salud Publica (DLSP) Ministerio de Salud Publica	Departamento Laboratorios de Salud Publica (DLSP) Ministerio de Salud Publica		GISAID
EPI_ISL_16315456	sars2_21L	hCoV-19/Panama/M7-GMI/2022	Claudia Gonzalez et al			Gorgas Memorial Institute of Health Studies	Gorgas Memorial Institute of Health Studies		GISAID
EPI_ISL_17283548	sars2_21L	hCoV-19/Venezuela/DttoLAB8_6/2023	Rossana C Jaspe et al			IVIC	Laboratorio de Virologia Molecular		GISAID
EPI_ISL_17283541	sars2_21L	hCoV-19/Venezuela/Dtto8901/2023	Rossana C Jaspe et al			IVIC	Laboratorio de Virologia Molecular		GISAID
EPI_ISL_16958090	sars2_21L	hCoV-19/Venezuela/Dtto8837/2022	Rossana C Jaspe et al			IVIC	Laboratorio de Virologia Molecular		GISAID
EPI_ISL_16958085	sars2_21L	hCoV-19/Venezuela/Dtto7575/2023	Rossana C Jaspe et al			IVIC	Laboratorio de Virologia Molecular		GISAID
EPI_ISL_16863197	sars2_21L	hCoV-19/Colombia/DC-LSPSDS-1941/2023	Johana Hernandez Toloza et al			USS EL TUNAL	Instituto Distrital de Ciencia, Biotecnología e Innovación en Salud - LSPSDS		GISAID
EPI_ISL_16803568	sars2_21L	hCoV-19/Ecuador/NIC-INSPI-434174/2023	Alfredo Bruno et al			INSPI-CRN DE INFLUENZA Y OTROS VIRUS RESPIRATORIOS	INSPI-CRN DE INFLUENZA Y OTROS VIRUS RESPIRATORIOS		GISAID
EPI_ISL_16319002	sars2_21L	hCoV-19/Ecuador/NIC-INSPI-8159041/2022	Alfredo Bruno et al			INSPI-CRN DE INFLUENZA Y OTROS VIRUS RESPIRATORIOS-INTERLAB	INSPI-CRN DE INFLUENZA Y OTROS VIRUS RESPIRATORIOS		GISAID
EPI_ISL_15791510	sars2_21L	hCoV-19/France/ARA-CHUGA-2119983902/2022	Sylvie Larrat et al			Chuga-Ibp-Laboratoire De Virologie	Centre Hospitalier Universitaire (CHU) Grenoble		GISAID
EPI_ISL_15851168	sars2_21L	hCoV-19/Coted-Ivoire/IPCI-DVE-COV837981/2022	Hervé Albéric Adje Kadjo et al			Departement of Epidemic Viruses	Departement of Epidemic Viruses Institut Pasteur of CotedIvoire Abidjan		GISAID
EPI_ISL_16649094	sars2_21L	hCoV-19/India/HR-INSACOG-NII-1543/2023	Aneeshkumar Arimbasseri et al			RTPCR Lab Gurugram	National Institute of Immunology		GISAID
EPI_ISL_15978821	sars2_21L	hCoV-19/Australia/VIC77058/2022	Seemann et al			Microbiological Diagnostic Unit - Public Health Laboratory (MDU-PHL), The Peter Doherty Institute for Infection and Immunity	Microbiological Diagnostic Unit - Public Health Laboratory (MDU-PHL), The Peter Doherty Institute for Infection and Immunity		GISAID
EPI_ISL_16438179	sars2_21L	hCoV-19/Australia/NSW-SAVID-15824/2022	Foster et al			Area of Virology, Serology and Virology Division (SAViD), New South Wales Health Pathology Randwick, Prince of Wales Hospital	Virology Research Laboratory; Area of Virology, Serology and Virology Division (SAViD), New South Wales Health Pathology Randwick, Prince of Wales Hospital		GISAID
EPI_ISL_16732383	sars2_21L	hCoV-19/Argentina/PAIS-A1713/2022	Marcia Pozzati et al			Hospital General de Agudos Dr. Cosme Argerich	Área de Secuenciación del Laboratorio de Virología del Hospital de Niños Dr. Ricardo Gutierrez on behalf of 'Proyecto Argentino Interinstitucional de genomica de SARS-CoV-2' (PAIS Consortium)		GISAID
EPI_ISL_15932438	sars2_21L	hCoV-19/DominicanRepublic/2096967-LNSPDD/2022	Isaac Miguel Sánchez et al			Laboratorio Nacional de Salud Pública Dr. Defilló	Laboratorio Nacional de Salud Pública Dr. Defilló		GISAID
EPI_ISL_16682786	sars2_21L	hCoV-19/Guadeloupe/IPP01318/2023	Marion Barbet et al			Outre mer	National Reference Center for Viruses of Respiratory Infections, Institut Pasteur, Paris		GISAID
EPI_ISL_16050926	sars2_21L	hCoV-19/NewZealand/22XA5799/2022	Sarah Cockerton et al			Waikato DHB Laboratory	Institute of Environmental Science and Research (ESR)		GISAID
EPI_ISL_17401232	sars2_21L	hCoV-19/Mali/CICM-28442/2022	Antoine Dara et al			CICM, Bamako	Malaria Research and Training Center		GISAID
EPI_ISL_17108149	sars2_21L	hCoV-19/USA/OK-PHL-0024282/2022	"Wang et al			Public Health Lab- Molecular, Oklahoma Department of Health	Public Health Lab- Molecular, Oklahoma Department of Health		GISAID
EPI_ISL_16700343	sars2_21L	hCoV-19/Lithuania/MB230109_0034/2023	Lukas Zemaitis et al			VsI Kauno miesto poliklinika	National Public Health Surveillance Laboratory		GISAID
EPI_ISL_17077148	sars2_21L	hCoV-19/Spain/GA-CHUS-109829-2/2023	Xosé Costa et al			Complejo Hospitalario Universitario de Santiago - Servizo de Microbioloxía	Complejo Hospitalario Universitario de Santiago - Servizo de Microbioloxía		GISAID
EPI_ISL_17107361	sars2_21L	hCoV-19/USA/OK-PHL-0024879/2022	"Wang et al			Public Health Lab- Molecular, Oklahoma Department of Health	Public Health Lab- Molecular, Oklahoma Department of Health		GISAID
EPI_ISL_15334252	sars2_21L	hCoV-19/Congo/FCRM-206-CeRMI1278/2022	Mfoutou Mapanguy Claujens Chastel et al			Fondation Congolaise pour la recherche medicale (FCRM), Francine Ntoumi	Fondation Congolaise pour la Recherche Médicale		GISAID
EPI_ISL_16523904	sars2_21L	hCoV-19/CostaRica/INC-9117-778778/2022	Francisco Duarte et al			AREA DE SALUD HEREDIA-VIRILLA	Inciensa, Instituto de Investigación y Enseñanza en Nutrición y Salud		GISAID
EPI_ISL_16844977	sars2_21L	hCoV-19/Uganda/989/2022	Alisen Ayitewala et al			Makerere Molecular Laboratory	Central Public Health Laboratories		GISAID
EPI_ISL_16378313	sars2_21L	hCoV-19/Uruguay/DLSP_3881/2022	Cortinas et al			Departamento Laboratorios de Salud Pública (DLSP) Ministerio de Salud Pública	Departamento Laboratorios de Salud Pública (DLSP) Ministerio de Salud Pública		GISAID
EPI_ISL_16378315	sars2_21L	hCoV-19/Uruguay/DLSP_3907/2022	Cortinas et al			Departamento Laboratorios de Salud Pública (DLSP) Ministerio de Salud Pública	Departamento Laboratorios de Salud Pública (DLSP) Ministerio de Salud Pública		GISAID
EPI_ISL_16894416	sars2_21L	hCoV-19/Ecuador/GENSBIO-INSPI-SG-46/2023	Andres Carrazco-Montalvo* et al			Laboratorio de Influenza y Otros Virus Respiratorios, INSPI-CZ9	Centro de Referencia Nacional de Genomica, Secuenciacion y Bioinformatica GENSBIO, INSPI-CZ9		GISAID
EPI_ISL_16022277	sars2_21L	hCoV-19/Ecuador/USFQ-4439/2022	Belén Prado-Vivar et al			Institute of Microbiology, Universidad San Francisco de Quito	Institute of Microbiology, Universidad San Francisco de Quito		GISAID
EPI_ISL_16533181	sars2_21L	hCoV-19/DominicanRepublic/2124831-LNSPDD/2022	Isaac Miguel Sánchez et al			Laboratorio Nacional de Salud Pública Dr. Defilló	Laboratorio Nacional de Salud Pública Dr. Defilló		GISAID
EPI_ISL_16889516	sars2_21L	hCoV-19/Mexico/HID_InDRE_S15941/2023	Claudia Wong-Arambula et al			Laboratorio Estatal de Salud Pública (LESP) Hidalgo	Instituto de Diagnostico y Referencia Epidemiologicos (INDRE)		GISAID
EPI_ISL_16529237	sars2_21L	hCoV-19/Bangladesh/IEDCR-1101968/2023	Manjur Hossain Khan et al			Institute of Epidemiology, Disease Control and Research (IEDCR)	Institute of Epidemiology, Disease Control and Research (IEDCR)		GISAID
EPI_ISL_17221961	sars2_21L	hCoV-19/Spain/RI-CIBIR-304936571-Run48/2022	María de Toro et al			Hospital San Pedro Logroño	Centro de Investigación Biomédica de La Rioja		GISAID
EPI_ISL_16684119	sars2_21L	hCoV-19/Brazil/RJ-LNN11263/2023	Alessandra P Lamarca et al			Laboratorio Central Noel Nutels	Bioinformatics Laboratory / Laboratorio Nacional de Computaçao Cientifica		GISAID
EPI_ISL_16535417	sars2_21L	hCoV-19/England/QEUH-326940E4/2023	Harper VanSteenhouse et al			Lighthouse Lab in Glasgow	Wellcome Sanger Institute for the COVID-19 Genomics UK (COG-UK) Consortium		GISAID
EPI_ISL_16378336	sars2_21L	hCoV-19/Uruguay/DLSP_3993/2022	Cortinas et al			Departamento Laboratorios de Salud Pública (DLSP) Ministerio de Salud Pública	Departamento Laboratorios de Salud Pública (DLSP) Ministerio de Salud Pública		GISAID
EPI_ISL_16650517	sars2_21L	hCoV-19/Uruguay/DLSP_0065/2023	Cortinas et al			Departamento Laboratorios de Salud Pública (DLSP) Ministerio de Salud Pública	Departamento Laboratorios de Salud Pública (DLSP) Ministerio de Salud Pública		GISAID
EPI_ISL_16641610	sars2_21L	hCoV-19/Lesotho/MHML-93402/2023	Marelebogile Pooe et al			National Reference Laboratories	National Reference Laboratory - Ministry of Health Maseru Lesotho		GISAID
EPI_ISL_17324901	sars2_21L	hCoV-19/Zimbabwe/78703/2023	Air Comodore Dr. J Chimedza et al			National Microbiology Reference Laboratory	National Microbiology Reference Laboratory		GISAID
EPI_ISL_17385318	sars2_21L	hCoV-19/Romania/B-547599/2023	Catalina Pascu et al			Cantacuzino National Military-Medical Institute, Viral Respiratory Infections Laboratory	Cantacuzino National Military-Medical Institute, Viral Respiratory Infections Laboratory		GISAID
EPI_ISL_17391532	sars2_21L	hCoV-19/Greece/50477/2022	Kyriaki Tryfinopoulou et al			National Public Health Organization	National Public Health Organization		GISAID
EPI_ISL_16445310	sars2_21L	hCoV-19/Coted-Ivoire/IPCI-DVE-E749975/2022	Hervé Albéric Adje Kadjo et al			Departement of Epidemic Viruses	Departement of Epidemic Viruses Institut Pasteur of CotedIvoire Abidjan		GISAID
EPI_ISL_16958268	sars2_21L	hCoV-19/Guadeloupe/IPP03327/2023	Marion Barbet et al			Labo Analyses Med	National Reference Center for Viruses of Respiratory Infections, Institut Pasteur, Paris		GISAID
EPI_ISL_16435962	sars2_21L	hCoV-19/NewZealand/22YA5383/2022	Sarah Cockerton et al			Pathlab Tauranga	Institute of Environmental Science and Research (ESR)		GISAID
EPI_ISL_16712399	sars2_21L	hCoV-19/Mexico/CMX_IBT_IMSS_10416/2022	Consorcio Mexicano de Vigilancia Genómica (CoViGen-Mex). Authors (in last name alphabetical order): Julio Elías Alvarado-Yaah et al			Laboratorio Central de Epidemiología (LCE)	Instituto de Biotecnología de la UNAM		GISAID
EPI_ISL_16445501	sars2_21L	hCoV-19/Bonaire/BQ-RIVM-121895/2022	Adam Meijer et al			Dutch COVID-19 response team	National Institute for Public Health and the Environment (RIVM)		GISAID
EPI_ISL_15689157	sars2_21L	hCoV-19/DRC/INRB-RDC-1356/2022	Placide Mbala-Kingebeni et al			Pathogen Genomics Lab, National Institute for Biomedical Research (INRB)	Pathogen Genomics Lab, National Institute for Biomedical Research (INRB)		GISAID
EPI_ISL_16547644	sars2_21L	hCoV-19/CzechRepublic/BC_B41_15_01_23_9/2023	Martin Kolisko et al			Nemocnice Strakonice	Institute of Parasitology, Biology Centre, CAS		GISAID
EPI_ISL_16913085	sars2_21L	hCoV-19/SaintLucia/173259/2023	Carlos Rampersad on behalf of CARPHA et al			Ezra Long Laboratory Victoria Hospital	CARPHA		GISAID
EPI_ISL_17173003	sars2_21L	hCoV-19/Slovakia/BA_23_00001424/2023	Anna Kaliňáková et al			Public Health Authority of the Slovak Republic	Laboratory of Genomics and Bioinformatics, Comenius University Science Park		GISAID
EPI_ISL_15762722	sars2_21L	hCoV-19/Aruba/AW-RIVM-116995/2022	Adam Meijer et al			Dutch COVID-19 response team	National Institute for Public Health and the Environment (RIVM)		GISAID
EPI_ISL_16007448	sars2_21L	hCoV-19/Aruba/AW-RIVM-118846/2022	Adam Meijer et al			Dutch COVID-19 response team	National Institute for Public Health and the Environment (RIVM)		GISAID
EPI_ISL_16007454	sars2_21L	hCoV-19/Aruba/AW-RIVM-118852/2022	Adam Meijer et al			Dutch COVID-19 response team	National Institute for Public Health and the Environment (RIVM)		GISAID
EPI_ISL_17029611	sars2_21L	hCoV-19/Australia/SA524623/2023	Caitlin Selway et al			SA Pathology	SA Pathology		GISAID
EPI_ISL_16352032	sars2_21L	hCoV-19/Liechtenstein/FL-Risch-1227R15436/2022	Nadia Wohlwend et al			Dr. Risch Ostschweiz AG	Dr Risch Laboratory		GISAID
EPI_ISL_16318725	sars2_21L	hCoV-19/Argentina/PAIS-D0609/2022	Gramundi et al			Laboratorio del Hospital Regional Ushuaia Gdor. Ernesto Campos	Nodo de Secuenciación Tierra del Fuego - Hospital Regional Ushuaia - Centro Austral De Investigaciones Científicas - Universidad Nacional De Tierra Del Fuego on behalf Proyecto Argentino Interinstitucional de genomica de SARS-CoV-2' (PAIS Consortium) and ANLIS-Malbran		GISAID
EPI_ISL_16128261	sars2_21L	hCoV-19/Andorra/AND-257_223141283401-GC/2022	Rendon M et al			Laboratori d'anàlisis clíniques, Hospital Nostra Senyora de Meritxell	LBM de CHU de Toulouse, Hôpitaux de Toulouse		GISAID
EPI_ISL_16492338	sars2_21L	hCoV-19/Canada/AB-ABPHL-89306/2022	Buss E et al			Provincial Laboratory for Public Health (ProvLab)	Alberta Precision Laboratories		GISAID
EPI_ISL_16234529	sars2_21L	hCoV-19/Ireland/D-NVRL-S22IRL00470791/2022	Zoe Yandle et al			National Virus Reference Laboratory	National Virus Reference Laboratory		GISAID
EPI_ISL_16759753	sars2_21L	hCoV-19/Netherlands/NH-RIVM-124763/2023	Adam Meijer et al			Dutch COVID-19 response team	National Institute for Public Health and the Environment (RIVM)		GISAID
EPI_ISL_16628481	sars2_21L	hCoV-19/Latvia/2212002486/2022	Reinis Vangravs et al			Riga East University Hospital	Riga East University Hospital, National Microbiology Reference Laboratory		GISAID
EPI_ISL_16921735	sars2_21L	hCoV-19/Belize/GMI-9327663/2022	Aldo Sosa et al			Central Medical Laboratory	Gorgas Memorial Institute of Health Studies		GISAID
EPI_ISL_17222728	sars2_21L	hCoV-19/Finland/THL-03057/2023	Erika Lindh et al			Huslab Finland	Expert Microbiology, National Institute for Health and Welfare		GISAID
EPI_ISL_15828232	sars2_21L	hCoV-19/USA/NY-PRL-221114_03F04/2022	Isabel Fernandez Escapa et al			Pandemic Response Lab - NYC	R&D, Pandemic Response Lab		GISAID
EPI_ISL_16161657	sars2_21L	hCoV-19/Chile/ML-132454/2022	Constanza Campano et al			Genetica Molecular and Subdepartamento de Virologia ISP Chile	Instituto de Salud Publica de Chile		GISAID
EPI_ISL_15899099	sars2_21L	hCoV-19/Ecuador/NIC-INSPI-8110392/2022	Alfredo Bruno et al			INSPI-CRN DE INFLUENZA Y OTROS VIRUS RESPIRATORIOS-INTERLAB	INSPI-CRN DE INFLUENZA Y OTROS VIRUS RESPIRATORIOS		GISAID
EPI_ISL_16766338	sars2_21L	hCoV-19/Argentina/LCMSC-73060-16/2023	Castro et al			Laboratorio Central, Ministerio de Salud Córdoba	Departamento Laboratorio Central and Unidad Operativa Centro Nacional de Genómica y Bioinformática		GISAID
EPI_ISL_16766357	sars2_21L	hCoV-19/Argentina/LCMSC-9684-130/2023	Castro et al			Laboratorio Central, Ministerio de Salud Córdoba	Departamento Laboratorio Central and Unidad Operativa Centro Nacional de Genómica y Bioinformática		GISAID
EPI_ISL_16315464	sars2_21L	hCoV-19/Panama/M13-GMI/2022	Claudia Gonzalez et al			Gorgas Memorial Institute of Health Studies	Gorgas Memorial Institute of Health Studies		GISAID
EPI_ISL_16229094	sars2_21L	hCoV-19/Guatemala/9790-LNS/2022	Mendoza L et al			Laboratorio Nacional de Salud (LNS), Guatemala	Laboratorio Nacional de Salud (LNS), Guatemala		GISAID
EPI_ISL_16229095	sars2_21L	hCoV-19/Guatemala/9873-LNS/2022	Mendoza L et al			Laboratorio Nacional de Salud (LNS), Guatemala	Laboratorio Nacional de Salud (LNS), Guatemala		GISAID
EPI_ISL_16847454	sars2_21L	hCoV-19/Spain/PV-HUG671/2022	Ana Gual-de-Torrella et al			Usansolo-Galdakao University Hospital	Usansolo-Galdakao University Hospital		GISAID
EPI_ISL_17343947	sars2_21L	hCoV-19/Turkey/GIHSN_14020_20/2023	Serhat Ünal et al			Turkish Society of Internal Medicine	Gen Era Diagnostics Corporation Life Science Research and Molecular Diagnostics		GISAID
EPI_ISL_17383736	sars2_21L	hCoV-19/Tunisia/G-4445/2023	Samar Ben Halima et al			Laboratoire de Virologie Clinique, Institut Pasteur de Tunis	Laboratoire de Virologie Clinique, Institut Pasteur de Tunis		GISAID
EPI_ISL_16026818	sars2_21L	hCoV-19/HongKong/VZ22356682/2022	Alan K.L. Tsang et al			Centre for Health Protection	Public Health Laboratory Centre, Hong Kong Department of Health		GISAID
EPI_ISL_16510527	sars2_21L	hCoV-19/Guatemala/11052-LNS/2022	Mendoza L et al			Laboratorio Nacional de Salud (LNS), Guatemala	Laboratorio Nacional de Salud (LNS), Guatemala		GISAID
EPI_ISL_16752952	sars2_21L	hCoV-19/Slovakia/BA_22_00043478/2022	Tomáš Szemes et al			Laboratory of Genomics and Bioinformatics, Comenius University Science Park	Laboratory of Genomics and Bioinformatics, Comenius University Science Park		GISAID
EPI_ISL_17343368	sars2_21L	hCoV-19/USA/AK-ANMC-0076/2023	James Tiesinga et al			Alaska Native Medical Center Laboratory	Alaska Native Medical Center Laboratory		GISAID
EPI_ISL_17343377	sars2_21L	hCoV-19/USA/AK-ANMC-0085/2023	James Tiesinga et al			Alaska Native Medical Center Laboratory	Alaska Native Medical Center Laboratory		GISAID
EPI_ISL_17263935	sars2_21L	hCoV-19/Germany/NW-RKI-I-1123883/2023	?			Labor Mönchengladbach MVZ Dr. Stein + Kollegen GbR	Robert Koch Institute		GISAID
EPI_ISL_17275407	sars2_21L	hCoV-19/Aruba/AW-RIVM-128129/2023	Adam Meijer et al			Dutch COVID-19 response team	National Institute for Public Health and the Environment (RIVM)		GISAID
EPI_ISL_16445601	sars2_21L	hCoV-19/Bonaire/BQ-RIVM-122534/2022	Adam Meijer et al			Dutch COVID-19 response team	National Institute for Public Health and the Environment (RIVM)		GISAID
EPI_ISL_16760494	sars2_21L	hCoV-19/Bonaire/BQ-RIVM-125208/2023	Adam Meijer et al			Dutch COVID-19 response team	National Institute for Public Health and the Environment (RIVM)		GISAID
EPI_ISL_16760458	sars2_21L	hCoV-19/Bonaire/BQ-RIVM-125213/2023	Adam Meijer et al			Dutch COVID-19 response team	National Institute for Public Health and the Environment (RIVM)		GISAID
EPI_ISL_17213243	sars2_21L	hCoV-19/Canada/PE-NML-595914/2023	Vanessa Arseneau et al			PE-QEH Dept of Lab Medicine	National Microbiology Laboratory (NML)		GISAID
EPI_ISL_16191480	sars2_21L	hCoV-19/Belgium/UGent-7625/2022	May-Linh Truong et al			Lab voor klinische biologie	Lab voor klinische biologie		GISAID
EPI_ISL_16885061	sars2_21L	hCoV-19/France/NAQ-CHUP-2301168096/2023	Luc Deroche et al			Centre Hospitalier (CH) Chatellerault	Centre Hospitalier Universitaire (CHU) Poitiers		GISAID
EPI_ISL_16953226	sars2_21L	hCoV-19/NewZealand/23XA0634/2023	Sarah Cockerton et al			Labtests Auckland	Institute of Environmental Science and Research (ESR)		GISAID
EPI_ISL_16521190	sars2_21L	hCoV-19/Botswana/R199B01_BHP_122085124/2022	Sikhulile Moyo et al			Diagnofirm Medical Laboratories	Botswana Harvard HIV Reference Laboratory		GISAID
EPI_ISL_16473874	sars2_21L	hCoV-19/Lithuania/MB31728/2022	Lukas Zemaitis et al			Viesoji istaiga Klaipedos miesto poliklinika	National Public Health Surveillance Laboratory		GISAID
EPI_ISL_16104840	sars2_21L	hCoV-19/Panama/M267073-GMI/2022	Claudia Gonzalez et al			Gorgas Memorial Institute of Health Studies	Gorgas Memorial Institute of Health Studies		GISAID
EPI_ISL_16461426	sars2_21L	hCoV-19/Ecuador/GENSBIO-INSPI-SG-127/2022	Diana Gutierrez-Pallo et al			Laboratorio de Influenza y Otros Virus Respiratorios, INSPI-CZ9	Centro de Referencia Nacional de Genomica, Secuenciacion y Bioinformatica GENSBIO, INSPI-CZ9		GISAID
EPI_ISL_16527617	sars2_21L	hCoV-19/Norway/Ahus-4799/2022	Hege Vangstein Aamot et al			Dept. of Microbiology and Infection Control, Akershus University Hospital HF	Dept. of Microbiology and Infection Control, Akershus University Hospital HF		GISAID
EPI_ISL_17180334	sars2_21L	hCoV-19/USA/OH-CDC-QDX47214668/2023	Dakota Howard et al			Quest Diagnostics Incorporated	Centers for Disease Control and Prevention Division of Viral Diseases, Pathogen Discovery		GISAID
EPI_ISL_16649940	sars2_21L	hCoV-19/Morocco/IPM20434020/2023	EL Hamouchi Adil et al			Institut Pasteur du Maroc, Medical Virology and BSL3 Laboratory	Institut Pasteur du Maroc, Centre de Séquençage Génomique		GISAID
EPI_ISL_15966327	sars2_21L	hCoV-19/Liechtenstein/FL-Risch-1124R14887/2022	Nadia Wohlwend et al			Dr. Risch Ostschweiz AG	Dr Risch Laboratory		GISAID
EPI_ISL_17186071	sars2_21L	hCoV-19/USA/KS-CDC-2-6895466/2023	Mili Sheth et al			KS Health and Environmental Laboratories	Centers for Disease Control and Prevention Division of Viral Diseases, Pathogen Discovery		GISAID
EPI_ISL_16935365	sars2_21L	hCoV-19/Chile/NB-8832/2023	Mariela Guajardo et al			Genetica Molecular and Subdepartamento de Virologia ISP Chile	Instituto de Salud Publica de Chile		GISAID
EPI_ISL_16741050	sars2_21L	hCoV-19/Chile/RM-3611/2023	Mariela Guajardo et al			Genetica Molecular and Subdepartamento de Virologia ISP Chile	Instituto de Salud Publica de Chile		GISAID
EPI_ISL_17189488	sars2_21L	hCoV-19/Austria/LB-R00128-S100/2023	Filip Sima et al			Lifebrain Covid Labor GmbH	Lifebrain Covid Labor GmbH		GISAID
EPI_ISL_16650506	sars2_21L	hCoV-19/Uruguay/DLSP_0025/2023	Cortinas et al			Departamento Laboratorios de Salud Pública (DLSP) Ministerio de Salud Pública	Departamento Laboratorios de Salud Pública (DLSP) Ministerio de Salud Pública		GISAID
EPI_ISL_16453388	sars2_21L	hCoV-19/USA/NC-CORVASEQ-UNC-8683/2022	Jeremy Wang et al			Clinical Molecular Microbiology Laboratory, McLendon Clinical Laboratories, UNC Hospitals	Wang Lab, Department of Genetics, University of North Carolina at Chapel Hill		GISAID
EPI_ISL_17269590	sars2_21L	hCoV-19/France/GES-IPP05745/2023	Léa Avon et al			hopital	National Reference Center for Viruses of Respiratory Infections, Institut Pasteur, Paris		GISAID
EPI_ISL_16817170	sars2_21L	hCoV-19/Panama/M268055-GMI/2022	Claudia Gonzalez et al			Gorgas Memorial Institute of Health Studies	Gorgas Memorial Institute of Health Studies		GISAID
EPI_ISL_16848741	sars2_21L	hCoV-19/Panama/M268725-GMI/2023	Claudia Gonzalez et al			Gorgas Memorial Institute of Health Studies	Gorgas Memorial Institute of Health Studies		GISAID
EPI_ISL_15898978	sars2_21L	hCoV-19/Ecuador/NIC-INSPI-8073915/2022	Alfredo Bruno et al			INSPI-CRN DE INFLUENZA Y OTROS VIRUS RESPIRATORIOS-INTERLAB	INSPI-CRN DE INFLUENZA Y OTROS VIRUS RESPIRATORIOS		GISAID
EPI_ISL_17063990	sars2_21L	hCoV-19/Ukraine/74327/2023	Iryna Demchyshyna et al			Reference laboratory for diagnostics of HIV/AIDS, virological and especially dangerous pathogens	Reference laboratory for diagnostics of HIV/AIDS, virological and especially dangerous pathogens		GISAID
EPI_ISL_17270457	sars2_21L	hCoV-19/Chile/AR-21496/2023	Mariela Guajardo et al			Genetica Molecular and Subdepartamento de Virologia ISP Chile	Instituto de Salud Publica de Chile		GISAID
EPI_ISL_17062276	sars2_21L	hCoV-19/Nicaragua/CNDR-49348/2022	Angel Balmaseda et al			CNDR, Departamento de Virología	CNDR, Departamento de Virología		GISAID
EPI_ISL_17240738	sars2_21L	hCoV-19/Ecuador/GENSBIO-INSPI-102400/2023	Andres Carrazco-Montalvo* et al			Laboratorio de Influenza y Otros Virus Respiratorios, INSPI-CZ9	Centro de Referencia Nacional de Genomica, Secuenciacion y Bioinformatica GENSBIO, INSPI-CZ9		GISAID
EPI_ISL_16913083	sars2_21L	hCoV-19/AntiguaandBarbuda/173413/2023	Carlos Rampersad on behalf of CARPHA et al			Mount St. John's Medical Centre	CARPHA		GISAID
EPI_ISL_16616422	sars2_21L	hCoV-19/Kazakhstan/AST-NRL-15684/2022	Madina Tleubergenova et al			National Center of Expertise in Astana city	Reference laboratory for the control of viral infections		GISAID
EPI_ISL_16650519	sars2_21L	hCoV-19/Uruguay/DLSP_0072/2023	Cortinas et al			Departamento Laboratorios de Salud Pública (DLSP) Ministerio de Salud Pública	Departamento Laboratorios de Salud Pública (DLSP) Ministerio de Salud Pública		GISAID
EPI_ISL_16653574	sars2_21L	hCoV-19/Chile/RM-1714/2023	Mariela Guajardo et al			Genetica Molecular and Subdepartamento de Virologia ISP Chile	Instituto de Salud Publica de Chile		GISAID
EPI_ISL_16727016	sars2_21L	hCoV-19/Brazil/RJ-NVBS28419GENOV852283432180/2022	Rodrigo Guarischi et al			DASA	DASA		GISAID
EPI_ISL_16434723	sars2_21L	hCoV-19/NewZealand/22YA5843/2022	Sarah Cockerton et al			Wellington SCL	Institute of Environmental Science and Research (ESR)		GISAID
EPI_ISL_16446610	sars2_21L	hCoV-19/Netherlands/UT-RIVM-122825/2022	Adam Meijer et al			National Institute for Public Health and the Environment (RIVM)	National Institute for Public Health and the Environment (RIVM)		GISAID
EPI_ISL_17446028	sars2_21L	hCoV-19/Bulgaria/22BG-EU_022776_Pl211/2022	Alexiev et al			National Center of Infectious and Parasitic Diseases	National Center of Infectious and Parasitic Diseases		GISAID
EPI_ISL_17296110	sars2_21L	hCoV-19/Montenegro/CO-01061_MNE000_5157992202/2022	Danijela Vujošević et al			Laboratory for Molecular Diagnostics,IPHMN	Eurofins Genomics Europe Sequencing GmbH		GISAID
EPI_ISL_16910046	sars2_21L	hCoV-19/Australia/VIC80626/2023	Seemann et al			Microbiological Diagnostic Unit - Public Health Laboratory (MDU-PHL)	Microbiological Diagnostic Unit - Public Health Laboratory (MDU-PHL)		GISAID
EPI_ISL_16445599	sars2_21L	hCoV-19/Aruba/AW-RIVM-123086/2022	Adam Meijer et al			Dutch COVID-19 response team	National Institute for Public Health and the Environment (RIVM)		GISAID
EPI_ISL_16327265	sars2_21L	hCoV-19/Guatemala/10022-LNS/2022	Mendoza L et al			Laboratorio Nacional de Salud (LNS), Guatemala	Laboratorio Nacional de Salud (LNS), Guatemala		GISAID
EPI_ISL_17443498	sars2_21L	hCoV-19/Colombia/ANT-CWOHC-VG-SEC04391W/2023	Andres F. Cardona-Rios et al			Hospital Pablo Tobon Uribe	Universidad Nacional de Colombia - Laboratorio Genómico One Health		GISAID
EPI_ISL_17347311	sars2_21L	hCoV-19/Hungary/100829-UPL23-000706/2023	Gergő Túri et al			Institute of Laboratory Medicine, Semmelweis University and Epidemiology and Surveillance Centre, Semmelweis University	iBioscience Kft.		GISAID
EPI_ISL_16322720	sars2_21L	hCoV-19/Guatemala/10501-LNS/2022	Mendoza L et al			Laboratorio Nacional de Salud (LNS), Guatemala	Laboratorio Nacional de Salud (LNS), Guatemala		GISAID
EPI_ISL_17173031	sars2_21L	hCoV-19/Slovakia/BA_23_00000739/2023	Tomáš Szemes et al			Laboratory of Genomics and Bioinformatics, Comenius University Science Park	Laboratory of Genomics and Bioinformatics, Comenius University Science Park		GISAID
EPI_ISL_17253899	sars2_21L	hCoV-19/Germany/NW-RKI-I-1119301/2023	?			Clemenshospital - Alexianer Clemenshospital Münster	Robert Koch Institute		GISAID
EPI_ISL_16887559	sars2_21L	hCoV-19/USA/AR-PHL-M00620366-F1-1/2023	Cheng Yang et al			Arkansas Public Health Laboratory	Arkansas Public Health Laboratory		GISAID
EPI_ISL_16649015	sars2_21L	hCoV-19/NorthMacedonia/IPH-MKD-4072K/2022	Teodora Buzharova et al			Laboratory of Virology - Institute of Public Health Skopje, Macedonia	Laboratory of Virology - Institute of Public Health Skopje, Macedonia		GISAID
EPI_ISL_16079387	sars2_21L	hCoV-19/Laos/LOMWRU-0862/2022	Manila Souksavanh et al			LOMWRU	LOMWRU/Microbiology Laboratory, Mahosot Hospital		GISAID
EPI_ISL_17018671	sars2_21L	hCoV-19/Namibia/NIP0046/2023	Iyaloo Konstantinus et al			NIP_Windhoek_Reference laboratory	NIP_Windhoek_Reference laboratory		GISAID
EPI_ISL_16712687	sars2_21L	hCoV-19/Mexico/CMX_IBT_IMSS_10413/2022	Consorcio Mexicano de Vigilancia Genómica (CoViGen-Mex). Authors (in last name alphabetical order): Julio Elías Alvarado-Yaah et al			Laboratorio Central de Epidemiología (LCE)	Instituto de Biotecnología de la UNAM		GISAID
EPI_ISL_17112749	sars2_21L	hCoV-19/Curacao/CW-RIVM-126412/2023	Adam Meijer et al			Dutch COVID-19 response team	National Institute for Public Health and the Environment (RIVM)		GISAID
EPI_ISL_16832202	sars2_21L	hCoV-19/Luxembourg/LNS3576542/2023	Anke Wienecke-Baldacchino et al			BioneXt Lab	Laboratoire National de Santé Microbiology		GISAID
EPI_ISL_17247737	sars2_21L	hCoV-19/Croatia/HZJZ_3186/2023	Irena Tabain et al			Zavod za javno zdravstvo Dubrovačko-Neretvanske županije	Hrvatski zavod za javno zdravstvo		GISAID
EPI_ISL_16953791	sars2_21L	hCoV-19/NewZealand/23YA0544/2023	Sarah Cockerton et al			Medlab Central (PN)	Institute of Environmental Science and Research (ESR)		GISAID
EPI_ISL_16682798	sars2_21L	hCoV-19/Guadeloupe/IPP01363/2023	Marion Barbet et al			Hopital	National Reference Center for Viruses of Respiratory Infections, Institut Pasteur, Paris		GISAID
EPI_ISL_16682800	sars2_21L	hCoV-19/Guadeloupe/IPP01368/2023	Marion Barbet et al			Hopital	National Reference Center for Viruses of Respiratory Infections, Institut Pasteur, Paris		GISAID
EPI_ISL_15187102	sars2_21L	hCoV-19/Ghana/WACCBIP-GS3356/2022	Collins M. Morang'a et al			WACCBIP, Volta Road, University of Ghana, Accra, Ghana	WACCBIP, Volta Road, University of Ghana, Accra, Ghana		GISAID
EPI_ISL_14501290	sars2_21L	hCoV-19/Eswatini/N47851/2022	Maphalala G et al			Raleigh Fitkin Memorial Hospital	National Institute for Communicable Diseases of the National Health Laboratory Service		GISAID
EPI_ISL_15679010	sars2_21L	hCoV-19/HongKong/HK-HKPU-PUU048204934/2022	Gilman Kit-Hang Siu et al			Department of Health Technology and Informatics, The Hong Kong Polytechnic University	Department of Health Technology and Informatics, The Hong Kong Polytechnic University		GISAID
EPI_ISL_16317106	sars2_21L	hCoV-19/Serbia/K566330-10/2022	Valentina Djordjevic et al			Huo-yan national laboratory for molecular detection of infectious agents Belgrade	Institute of Molecular Genetics and Genetic Engineering University of Belgrade		GISAID
EPI_ISL_16534427	sars2_21L	hCoV-19/PapuaNewGuinea/PNG8330/2022	Kumbu et al			Central Public Health Laboratory	Microbiological Diagnostic Unit - Public Health Laboratory (MDU-PHL), The Peter Doherty Institute for Infection and Immunity		GISAID
EPI_ISL_16534411	sars2_21L	hCoV-19/PapuaNewGuinea/PNG8314/2022	Kumbu et al			Central Public Health Laboratory	Microbiological Diagnostic Unit - Public Health Laboratory (MDU-PHL), The Peter Doherty Institute for Infection and Immunity		GISAID
EPI_ISL_16828982	sars2_21L	hCoV-19/Eswatini/N50587/2022	Maphalala G et al			Mbabane Government Hospital	National Institute for Communicable Diseases of the National Health Laboratory Service		GISAID
EPI_ISL_14835386	sars2_21L	hCoV-19/Mauritius/43626/2022	Ramuth M et al			Central Health Laboratory, Ministry of Health and Wellness , Mauritius	Central Health Laboratory, Ministry of Health and Wellness , Mauritius		GISAID
EPI_ISL_15204426	sars2_21L	hCoV-19/Mauritius/48378/2022	Ramuth M et al			Central Health Laboratory, Ministry of Health and Wellness , Mauritius	Central Health Laboratory, Ministry of Health and Wellness , Mauritius		GISAID
EPI_ISL_14501291	sars2_21L	hCoV-19/Eswatini/N47855/2022	Maphalala G et al			Mbabane Government Hospital	National Institute for Communicable Diseases of the National Health Laboratory Service		GISAID
EPI_ISL_17096023	sars2_21L	hCoV-19/Eswatini/N52487/2022	Maphalala G et al			Mbabane Government Hospital	National Institute for Communicable Diseases of the National Health Laboratory Service		GISAID
EPI_ISL_16829060	sars2_21L	hCoV-19/Eswatini/N50681/2022	Maphalala G et al			Hlathikhulu Government Hospital	National Institute for Communicable Diseases of the National Health Laboratory Service		GISAID
EPI_ISL_17096009	sars2_21L	hCoV-19/Eswatini/N52537/2023	Maphalala G et al			Hlathikhulu Government Hospital	National Institute for Communicable Diseases of the National Health Laboratory Service		GISAID
EPI_ISL_16438195	sars2_21L	hCoV-19/SouthAfrica/NHLS-UCT-GS-CE01/2022	Arash Iranzadeh et al			Mitchells Plain Hospital wc MPH	Wellcome Centre for Infectious Disease Research in Africa, Institute of Infectious Disease and Molecular Medicine, Division of Medical Virology, Department of Pathology, Faculty of Health Sciences (UCT), University of Cape Town and National Health Laboratory Service (NHLS)		GISAID
EPI_ISL_16585496	sars2_21L	hCoV-19/SouthAfrica/SU-NHLS_6448/2023	Tongai Maponga et al			PathCare Reference Laboratory, PathCare Park, N1 City, Cape Town	Division of Medical Virology, National Health Laboratory Service (NHLS), Tygerberg Hospital / Stellenbosch University		GISAID
EPI_ISL_15436387	sars2_21L	hCoV-19/Brazil/RS-FIOCRUZ-21256/2022	Paola Resende et al			Laboratorio Central de Saude Publica do Estado do Rio Grande do Sul (LACEN/RS)	Laboratory of Respiratory Viruses and Measles, Oswaldo Cruz Institute, FIOCRUZ		GISAID
EPI_ISL_16765662	sars2_21L	hCoV-19/Bolivia/CBBA-PUC_MVL_3362/2022	Catalina Pardo-Roa et al			Laboratorio de Biología Molecular, IIBISMED Facultad de Medicina, Universidad Mayor de San Simón.	Laboratory of Molecular Virology, School of Medicine, Pontificia Universidad Catolica de Chile		GISAID
EPI_ISL_17072828	sars2_21L	hCoV-19/Brazil/PI-FIOCRUZ-220515000395/2022	Vladimir Costa Silva et al			LACEN Piaui	FIOCRUZ-PI		GISAID
EPI_ISL_15317529	sars2_21L	hCoV-19/Kosovo/CO-00947_XXK000_5691_07_Niph/2022	Xhevat Jakupi et al			Department of Microbiology, National Institute of Public Health of Kosovo	Department of Microbiology, National Institute of Public Health of Kosovo		GISAID
EPI_ISL_14390174	sars2_21L	hCoV-19/Curacao/CW-RIVM-107987/2022	Adam Meijer et al			Dutch COVID-19 response team	National Institute for Public Health and the Environment (RIVM)		GISAID
EPI_ISL_15347737	sars2_21L	hCoV-19/Scotland/EDB71607/2022	McHugh M et al			Virology Department, Royal Infirmary of Edinburgh, NHS Lothian / School of Biological Sciences, University of Edinburgh	COVID-19 Genomics UK (COG-UK) Consortium		GISAID
EPI_ISL_16051988	sars2_21L	hCoV-19/SouthAfrica/CERI-KRISP-K043121/2022	Maponga T et al			Pathcare/ National Health Laboratory Services	CERI, Centre for Epidemic Response and Innvoation, Stellenbosch University and KRISP, KZN Research Innovation and Sequencing Platform, UKZN.		GISAID
EPI_ISL_15140217	sars2_21L	hCoV-19/Brunei/7122152257/2022	Zainun Zaini et al			National Virology Reference Laboratory	Microbial Genomic Services		GISAID
EPI_ISL_15091138	sars2_21L	hCoV-19/Djibouti/NAMRU3_SOTF_EA_36/2022	J. Alexander Chitty et al			Naval Medical Research Unit No. 3	Naval Medical Research Center Biological Defense Research Directorate	OP508906.1	GISAID
EPI_ISL_14504613	sars2_21L	hCoV-19/Mexico/TAB-INMEGEN-88-183/2022	Cedro-Tanda A et al			SALUD DIGNA	Instituto Nacional de Medicina Genomica		GISAID
EPI_ISL_14257985	sars2_21L	hCoV-19/Belgium/Jessa_55-2230-000076/2022	Laura Vanstraelen et al. on behalf of the Jessa_cmdLab et al			Jessa	Jessa		GISAID
EPI_ISL_15196263	sars2_21L	hCoV-19/Colombia/SAN-INS-VG-25075/2022	Katherine Laiton-Donato et al			POLICLINICA ECOPETROL	Instituto Nacional de Salud- Dirección de Investigación en Salud Pública		GISAID
EPI_ISL_16006884	sars2_21L	hCoV-19/NorthMacedonia/IPH-MKD-5580/2022	Teodora Buzharova et al			Laboratory of Virology - Institute of Public Health Skopje, Macedonia	Laboratory of Virology - Institute of Public Health Skopje, Macedonia		GISAID
EPI_ISL_16028317	sars2_21L	hCoV-19/Slovakia/BA_22_00040568/2022	Tomáš Szemes et al			Laboratory of Genomics and Bioinformatics, Comenius University Science Park	Laboratory of Genomics and Bioinformatics, Comenius University Science Park		GISAID
EPI_ISL_14944854	sars2_21L	hCoV-19/Argentina/INEI122084/2022	Baumeister E. et al			Servicio Virosis Respiratorias-Departamento Virología-INEI	Instituto Nacional Enfermedades Infecciosas C.G.Malbran		GISAID
EPI_ISL_15091107	sars2_21L	hCoV-19/Djibouti/NAMRU3_F885/2022	J. Alexander Chitty et al			Naval Medical Research Unit No. 3	Naval Medical Research Center Biological Defense Research Directorate	OP508875.1	GISAID
EPI_ISL_13905254	sars2_21L	hCoV-19/Slovakia/BA_22_00032473/2022	Dušan Loderer et al			Biomedical Centre Martin, Jessenius Faculty of Medicine in Martin, Comenius University	Laboratory of Genomics and Bioinformatics, Comenius University Science Park		GISAID
EPI_ISL_14175043	sars2_21L	hCoV-19/CzechRepublic/CSQ8397/2022	Bezdicek Matej et al			Nemocnice Vyskov	University Hospital Brno, CMBG		GISAID
EPI_ISL_14974152	sars2_21L	hCoV-19/Ireland/RN-NVRL-S22IRL00437105/2022	Zoe Yandle et al			National Virus Reference Laboratory	National Virus Reference Laboratory		GISAID
EPI_ISL_13504102	sars2_21L	hCoV-19/Canada/ON-PHL-22-25364/2022	Jacob Afelskie et al			Public Health Ontario Laboratory	Public Health Ontario Laboratory		GISAID
EPI_ISL_16049696	sars2_21L	hCoV-19/SolomonIslands/SOL308/2022	Jilini et al			National Referral Hospital Molecular Laboratory	Microbiological Diagnostic Unit - Public Health Laboratory (MDU-PHL)		GISAID
EPI_ISL_16674728	sars2_21L	hCoV-19/Japan/TKYkbm74292/2022	Yukinao Hayashi et al			Tokyo Metropolitan Institute of Public Health	Tokyo Metropolitan Institute of Public Health		GISAID
EPI_ISL_15507605	sars2_21L	hCoV-19/Indonesia/SA-LBMUNSRAT-WGSLBM-057/2022	Janno Berty Bradly Bernadus et al			BTKLPP Kelas I Manado	Biomolecular Laboratory, Sam Ratulangi University		GISAID
EPI_ISL_14791418	sars2_21L	hCoV-19/Georgia/Tb-sNGS5841/2022	Giorgi Tomashvili et al			Central Republican Hospital	Department for Virology, Molecular Biology and Genome Research, R. G. Lugar Center for Public Health Research, National Center for Disease Control and Public Health (NCDC) of Georgia.		GISAID
EPI_ISL_15945505	sars2_21L	hCoV-19/Mexico/VER_InDRE_FB22156_E30319474064_S15389/2022	Claudia Wong-Arambula et al			LESP Veracruz	Instituto de Diagnostico y Referencia Epidemiologicos (INDRE)		GISAID
EPI_ISL_15945488	sars2_21L	hCoV-19/Mexico/DUR_InDRE_FB22122_E10119464381_S15372/2022	Claudia Wong-Arambula et al			LESP Durango	Instituto de Diagnostico y Referencia Epidemiologicos (INDRE)		GISAID
EPI_ISL_15945501	sars2_21L	hCoV-19/Mexico/ZAC_InDRE_FB22143_E32319452523_S15385/2022	Claudia Wong-Arambula et al			LESP Zacatecas	Instituto de Diagnostico y Referencia Epidemiologicos (INDRE)		GISAID
EPI_ISL_13231360	sars2_21L	hCoV-19/Kenya/SS8673/2022	Githinji G. et al			Pathologist Lancet Kenya	KEMRI-Wellcome Trust Research Programme,Kilifi	ON739163.1	GISAID
EPI_ISL_17206134	sars2_21L	hCoV-19/Bolivia/SAN-UPCH-3639/2022	Esdenka Pérez et al			Laboratorio de Diagnóstico e Investigación BIOSCIENCE SRL	Laboratorio de Genómica Microbiana, Universidad Peruana Cayetano Heredia		GISAID
EPI_ISL_14229349	sars2_21L	hCoV-19/Sweden/M187165/2022	Emmi Andersson et al			Swedish national genomic surveillance program of SARS-CoV-2	The Public Health Agency of Sweden		GISAID
EPI_ISL_14043761	sars2_21L	hCoV-19/Japan/TKYnat3170/2022	Akane Negishi et al			Tokyo Metropolitan Institute of Public Health	Tokyo Metropolitan Institute of Public Health		GISAID
EPI_ISL_13408124	sars2_21L	hCoV-19/Bangladesh/icddrb-GSB06-192/2022	Mohammad Jubair et al			Cox's Bazar Medical College, Cox's Bazar	Virology Laboratory, International Centre for Diarrhoeal Disease Research, Bangladesh (ICDDR,B)		GISAID
EPI_ISL_15889753	sars2_21L	hCoV-19/Iraq/BG-USAFSAM-S20127/2022	Anthony Fries et al			US Air Force School of Aerospace Medicine	US Air Force School of Aerospace Medicine		GISAID
EPI_ISL_14846101	sars2_21L	hCoV-19/Morocco/IPM20426686/2022	EL Hamouchi Adil et al			Institut Pasteur du Maroc, Medical Virology and BSL3 Laboratory	Institut Pasteur du Maroc, Centre de Séquençage Génomique		GISAID
EPI_ISL_14798879	sars2_21L	hCoV-19/Canada/QC-L00516353001/2022	Sandrine Moreira et al			Laboratoire de santé publique du Québec	Laboratoire de santé publique du Québec		GISAID
EPI_ISL_15601784	sars2_21L	hCoV-19/Kenya/ILRI-M04388/2022	Samuel O. Oyola et al			International Livestock Research Institute	International Livestock Research Institute		GISAID
EPI_ISL_15014944	sars2_21L	hCoV-19/Mexico/NLE_LANGEBIO_IMSS_11005/2022	Consorcio Mexicano de Vigilancia Genomica (CoViGen-Mex). Authors (in alphabetical order): Julio Elias Alvarado-Yaah et al			Centro de Investigacion Biomedica del Noreste (CIBIN)	Unidad de Genomica Avanzada		GISAID
EPI_ISL_15276769	sars2_21L	hCoV-19/NewZealand/22ZA3066/2022	Sarah Cockerton et al			Medlab South	Institute of Environmental Science and Research (ESR)		GISAID
EPI_ISL_16534507	sars2_21L	hCoV-19/PapuaNewGuinea/PNG8413/2022	Kumbu et al			Central Public Health Laboratory	Microbiological Diagnostic Unit - Public Health Laboratory (MDU-PHL), The Peter Doherty Institute for Infection and Immunity		GISAID
EPI_ISL_16922684	sars2_21L	hCoV-19/Tianjin/TJCDC-1198/2022	Li Xiaoyan et al			Tianjin Centers for Disease Control and Prevention	Tianjin Centers for Disease Control and Prevention		GISAID
EPI_ISL_16557527	sars2_21L	hCoV-19/Palau/PW-H2319049/2022	Pamela O'Brien et al			Laboratory Services, Palau Ministry of Health	State Laboratories Division, Hawaii State Department of Health		GISAID
EPI_ISL_14267299	sars2_21L	hCoV-19/USA/NJ-CDC-QDX39121615/2022	Dakota Howard et al			Quest Diagnostics Incorporated	Centers for Disease Control and Prevention Division of Viral Diseases, Pathogen Discovery	OP127587.1	GISAID
EPI_ISL_13622730	sars2_21L	hCoV-19/Italy/LOM_80049687ION/2022	Alice Nava et al			ASST GOM NIGUARDA	ASST Grande ospedale Metropolitano Niguarda		GISAID
EPI_ISL_15046597	sars2_21L	hCoV-19/USA/WI-ASC-210830497/2022	Cyndi Clark et al			Aegis Sciences Corporation	Aegis Sciences Corporation		GISAID
EPI_ISL_15549755	sars2_21L	hCoV-19/Canada/NS-NSH-531429/2022	Loder et al			NS-QEII Health Sciences Centre	Nova Scotia Health Authority		GISAID
EPI_ISL_15529859	sars2_21L	hCoV-19/USA/IN-CDC-STM-AX4QUA4EF/2022	Dakota Howard et al			Helix	Centers for Disease Control and Prevention Division of Viral Diseases, Pathogen Discovery		GISAID
EPI_ISL_15958255	sars2_21L	hCoV-19/NewZealand/22ZA3561/2022	Sarah Cockerton et al			CHL	Institute of Environmental Science and Research (ESR)		GISAID
EPI_ISL_16171140	sars2_21L	hCoV-19/Venezuela/Voy2690/2022	Rossana C Jaspe et al			IVIC	Laboratorio de Virologia Molecular		GISAID
EPI_ISL_14252799	sars2_21L	hCoV-19/TrinidadandTobago/149089/2022	Carlos Rampersad on behalf of CARPHA et al			Trinidad Public Health Laboratory	CARPHA		GISAID
EPI_ISL_14713717	sars2_21L	hCoV-19/USA/AK-PHL22115/2022	Lisa Smith et al			Alaska State Virology Laboratory	Alaska State Virology Laboratory		GISAID
EPI_ISL_14830481	sars2_21L	hCoV-19/TrinidadandTobago/155642/2022	Nikhella Winter on behalf of CARPHA et al			Trinidad Public Health Laboratory	CARPHA		GISAID
EPI_ISL_16503900	sars2_21L	hCoV-19/Moldova/Nr_22468/2022	Olga Burduniuc et al			Virology Laboratory, NAPH, Moldova	Virology Laboratory, NAPH, Moldova		GISAID
EPI_ISL_15091054	sars2_21L	hCoV-19/Djibouti/NAMRU3_F190/2022	J. Alexander Chitty et al			Naval Medical Research Unit No. 3	Naval Medical Research Center Biological Defense Research Directorate	OP508822.1	GISAID
EPI_ISL_16622766	sars2_21L	hCoV-19/Latvia/169145/2022	Reinis Vangravs et al			Nacionālais medicīnas serviss - laboratorija	Riga East University Hospital, National Microbiology Reference Laboratory		GISAID
EPI_ISL_15655978	sars2_21L	hCoV-19/Laos/LOMWRU-0506/2022	Manila Souksavanh et al			LOMWRU	LOMWRU/Microbiology Laboratory, Mahosot Hospital		GISAID
EPI_ISL_15579310	sars2_21L	hCoV-19/Vietnam/NHTD-OUCRU3437/2022	Pham Ngoc Thach et al			National Hospital for Tropical Diseases	Oxford University Clinical Research Unit, Hanoi, Vietnam		GISAID
EPI_ISL_14705886	sars2_21L	hCoV-19/Aruba/AW-RIVM-108879/2022	Adam Meijer et al			Dutch COVID-19 response team	National Institute for Public Health and the Environment (RIVM)		GISAID
EPI_ISL_14909574	sars2_21L	hCoV-19/USA/GA-CDC-QDX40774018/2022	Dakota Howard et al			Quest Diagnostics Incorporated	Centers for Disease Control and Prevention Division of Viral Diseases, Pathogen Discovery	OP411469.1	GISAID
EPI_ISL_14577143	sars2_21L	hCoV-19/Turkey/HSGM-AHSL12-54/2022	Fatma Bayrakdar et al			Adana Public Health Laboratory, Ministry of Health Turkey	National Virology Reference Laboratory, Public Health Directorate, Ministry of Health Turkey		GISAID
EPI_ISL_14853956	sars2_21L	hCoV-19/USA/RI-RISHL-E05194/2022	Richard C. Huard et al			Rhode Island State Health Laboratory	Rhode Island State Health Laboratory		GISAID
EPI_ISL_14549560	sars2_21L	hCoV-19/Kiribati/KIR142/2022	Kabiri et al			Kiribati Ministry of Health and Medical Services	Microbiological Diagnostic Unit - Public Health Laboratory (MDU-PHL)		GISAID
EPI_ISL_15640988	sars2_21L	hCoV-19/Vanuatu/VAN129/2022	Sero et al			Vila Central Hospital	Microbiological Diagnostic Unit - Public Health Laboratory (MDU-PHL)		GISAID
EPI_ISL_14835855	sars2_21L	hCoV-19/AmericanSamoa/AS-H2215278/2022	Pamela O'Brien et al			American Samoa DOH Clinical Laboratory Tafuna Family Health Center	State Laboratories Division, Hawaii State Department of Health		GISAID
EPI_ISL_12911400	sars2_21L	hCoV-19/USA/NY-CDC-QDX36606639/2022	Dakota Howard et al			Quest Diagnostics Incorporated	Centers for Disease Control and Prevention Division of Viral Diseases, Pathogen Discovery	ON602513.1	GISAID
EPI_ISL_14794992	sars2_21L	hCoV-19/USA/DE-DHSS-B1224433/2022	Holly Miller et al			Delaware Public Health Lab	Delaware Public Health Lab	OP404022.1	GISAID
EPI_ISL_14000202	sars2_21L	hCoV-19/Iceland/L-295/2022	Freyja Valsdottir et al			Landspitali Department of Clinical Microbiology	Landspitali Department of Clinical Microbiology		GISAID
EPI_ISL_14136563	sars2_21L	hCoV-19/SouthKorea/KDCA92068/2022	Jeong-Ah Kim et al			Division of Emerging Infectious Diseases, Bureau of Infectious Diseases Diagnosis Control, Korea Disease Control and Prevention Agency	Division of Emerging Infectious Diseases, Bureau of Infectious Diseases Diagnosis Control, Korea Disease Control and Prevention Agency		GISAID
EPI_ISL_16077541	sars2_21L	hCoV-19/Japan/TKYhug10308/2022	Akane Negishi et al			Tokyo Metropolitan Institute of Public Health	Tokyo Metropolitan Institute of Public Health		GISAID
EPI_ISL_15489869	sars2_21L	hCoV-19/Romania/MS-27283/2022	Corina Casangiu et al			Department of Public Health Mures	National Institute of Infectious Diseases-Prof. Dr. Matei Bals Molecular Diagnostics Laboratory		GISAID
EPI_ISL_14442169	sars2_21L	hCoV-19/Canada/NS-NSH-482098/2022	Loder et al			Nova Scotia Health Authority, QEII Health Sciences Centre	Nova Scotia Health Authority, QEII Health Sciences Centre		GISAID
EPI_ISL_14773714	sars2_21L	hCoV-19/Bonaire/BQ-RIVM-110665/2022	Adam Meijer et al			Dutch COVID-19 response team	National Institute for Public Health and the Environment (RIVM)		GISAID
EPI_ISL_14524638	sars2_21L	hCoV-19/Liechtenstein/FL-Risch-20220620R12462/2022	Nadia Wohlwend et al			Dr. Risch Ostschweiz AG	Dr Risch Laboratory	OX288576.1	GISAID
EPI_ISL_16004073	sars2_21L	hCoV-19/Moldova/Nr_17599/2022	Olga Burduniuc et al			Virology Laboratory, NAPH, Moldova	Virology Laboratory, NAPH, Moldova		GISAID
EPI_ISL_15762736	sars2_21L	hCoV-19/Bonaire/BQ-RIVM-117583/2022	Adam Meijer et al			Dutch COVID-19 response team	National Institute for Public Health and the Environment (RIVM)		GISAID
EPI_ISL_15958256	sars2_21L	hCoV-19/NewZealand/22ZA3617/2022	Sarah Cockerton et al			CHL	Institute of Environmental Science and Research (ESR)		GISAID
EPI_ISL_16628911	sars2_21L	hCoV-19/Latvia/22871831/2022	Reinis Vangravs et al			E. Gulbja Laboratorija	Riga East University Hospital, National Microbiology Reference Laboratory		GISAID
EPI_ISL_15640856	sars2_21L	hCoV-19/Australia/NSW-SAVID-14482/2022	Foster et al			Area of Virology, Serology and Virology Division (SAViD), New South Wales Health Pathology Randwick	Virology Research Laboratory; Area of Virology, Serology and Virology Division (SAViD), New South Wales Health Pathology Randwick		GISAID
EPI_ISL_13765222	sars2_21L	hCoV-19/NewZealand/22CH5757/2022	Sarah Cockerton et al			Southern Community Labs Dunedin	Institute of Environmental Science and Research (ESR)		GISAID
EPI_ISL_15276275	sars2_21L	hCoV-19/NewZealand/22YA2224/2022	Sarah Cockerton et al			Taranaki Pathology Services	Institute of Environmental Science and Research (ESR)		GISAID
EPI_ISL_13458968	sars2_21L	hCoV-19/Australia/VIC63089/2022	Seemann et al			Microbiological Diagnostic Unit - Public Health Laboratory (MDU-PHL)	Microbiological Diagnostic Unit - Public Health Laboratory (MDU-PHL)		GISAID
EPI_ISL_15820574	sars2_21L	hCoV-19/Australia/NSW-ICPMR-36700/2022	Arnott A. et al			SULLIVAN & NICOLAIDES	Institute of Clinical Pathology and Medical Research (ICMPR), Westmead Hospital		GISAID
EPI_ISL_14152984	sars2_21L	hCoV-19/Australia/TAS002731/2022	J Williamson et al			Royal Hobart Hospital	Royal Hobart Hospital		GISAID
EPI_ISL_15286089	sars2_21L	hCoV-19/Luxembourg/LNS4253649/2022	Anke Wienecke-Baldacchino et al			BioneXt Lab	Laboratoire national de sante, Microbiology, Microbial Genomics Platform		GISAID
EPI_ISL_14636627	sars2_21L	hCoV-19/NewZealand/22YA1558/2022	Sarah Cockerton et al			Pathlab Tauranga	Institute of Environmental Science and Research (ESR)		GISAID
EPI_ISL_15278297	sars2_21L	hCoV-19/NewZealand/22ZA2754/2022	Sarah Cockerton et al			Ashburton	Institute of Environmental Science and Research (ESR)		GISAID
EPI_ISL_15276679	sars2_21L	hCoV-19/NewZealand/22YA3049/2022	Sarah Cockerton et al			Wellington SCL	Institute of Environmental Science and Research (ESR)		GISAID
EPI_ISL_14636587	sars2_21L	hCoV-19/NewZealand/22ZA0717/2022	Sarah Cockerton et al			Pathlab Tauranga	Institute of Environmental Science and Research (ESR)		GISAID
EPI_ISL_14604909	sars2_21L	hCoV-19/Greece/34943/2022	Kyriaki Tryfinopoulou et al			National Public Health Organization	National Public Health Organization		GISAID
EPI_ISL_15792578	sars2_21L	hCoV-19/Guam/GU-H2217451/2022	Pamela O'Brien et al			Guam Public Health Laboratory	State Laboratories Division, Hawaii State Department of Health		GISAID
EPI_ISL_14854695	sars2_21L	hCoV-19/Montenegro/CO-00931_MNE000_2399552202/2022	Danijela Vujošević et al			Laboratory for Molecular Diagnostics,IPHMN	Eurofins Genomics Europe Sequencing GmbH		GISAID
EPI_ISL_15919666	sars2_21L	hCoV-19/Russia/ME-RII-MH111156S/2022	Andrey Komissarov et al			Yoshkar-Ola Children City Hospital	WHO National Influenza Centre Russian Federation		GISAID
EPI_ISL_15892190	sars2_21L	hCoV-19/USA/TN-ASC-210802513/2022	Cyndi Clark et al			Aegis Sciences Corporation	Aegis Sciences Corporation		GISAID
EPI_ISL_15849270	sars2_21L	hCoV-19/Aruba/AW-RIVM-117650/2022	Adam Meijer et al			Dutch COVID-19 response team	National Institute for Public Health and the Environment (RIVM)		GISAID
EPI_ISL_15955862	sars2_21L	hCoV-19/NewZealand/22ZA3841/2022	Sarah Cockerton et al			Medlab South	Institute of Environmental Science and Research (ESR)		GISAID
EPI_ISL_16389517	sars2_21L	hCoV-19/Uruguay/DLSP_3666/2022	Cortinas et al			Departamento Laboratorios de Salud Pública (DLSP) Ministerio de Salud Pública	Departamento Laboratorios de Salud Pública (DLSP) Ministerio de Salud Pública		GISAID
EPI_ISL_16116311	sars2_21L	hCoV-19/Brazil/RR-FIOCRUZ-22528/2022	Paola Resende et al			Laboratório Central de Saúde Pública do Estado de Roraima (LACEN/RR)	Laboratory of Respiratory Viruses and Measles, Oswaldo Cruz Institute, FIOCRUZ		GISAID
EPI_ISL_13460046	sars2_21L	hCoV-19/Brazil/RJ-FIOCRUZ-12663/2022	Paola Resende et al			Laboratorio Central de Saude Publica do Estado do Rio de Janeiro (LACEN/RJ)	Laboratory of Respiratory Viruses and Measles, Oswaldo Cruz Institute, FIOCRUZ		GISAID
EPI_ISL_13805265	sars2_21L	hCoV-19/Switzerland/AG-ETHZ-37881688/2022	Andrea Patrizia Salzmann et al			Viollier AG	Department of Biosystems Science and Engineering, ETH Zürich	OX235026.1	GISAID
EPI_ISL_16378304	sars2_21L	hCoV-19/Uruguay/DLSP_3729/2022	Cortinas et al			Departamento Laboratorios de Salud Pública (DLSP) Ministerio de Salud Pública	Departamento Laboratorios de Salud Pública (DLSP) Ministerio de Salud Pública		GISAID
EPI_ISL_15334339	sars2_21L	hCoV-19/Chile/LI-112067/2022	Constanza Campano et al			Genetica Molecular and Subdepartamento de Virologia ISP Chile	Instituto de Salud Publica de Chile		GISAID
EPI_ISL_15310331	sars2_21L	hCoV-19/Mexico/SON_CIAD-IMSS_202201103986/2022	Consorcio Mexicano de Vigilancia Genómica (CoViGen-Mex). Authors (in alphabetical order): Julio Elias Alvarado-Yaah et al			Laboratorio Central de Epidemiología (LCE)	Microbial Genomics Laboratory		GISAID
EPI_ISL_15310245	sars2_21L	hCoV-19/Mexico/BCS_CIAD-IMSS_202201103722/2022	Consorcio Mexicano de Vigilancia Genómica (CoViGen-Mex). Authors (in alphabetical order): Julio Elias Alvarado-Yaah et al			Laboratorio Central de Epidemiología (LCE)	Microbial Genomics Laboratory		GISAID
EPI_ISL_15932635	sars2_21L	hCoV-19/Mexico/TAM_CIAD-IMSS_202201038142/2022	Consorcio Mexicano de Vigilancia Gen√≥mica (CoViGen-Mex). Authors (in alphabetical order): Julio Elias Alvarado-Yaah et al			Centro de Investigacion Biomedica del Noreste (CIBIN)	Microbial Genomics Laboratory		GISAID
EPI_ISL_16585572	sars2_21L	hCoV-19/Argentina/PAIS-E1261/2022	Eberhardt et al			Laboratorio de Alta Complejidad (LACMI), Instituto de Genética Humana (IGeHM), Parque de la Salud de la provincia de Misiones, Universidad Nacional de Misiones (UNaM)	Grupo de Genómica y Bioinformática del Instituto de Investigación de la Cadena Láctea CONICET-INTA on behalf of 'Proyecto Argentino Interinstitucional de genomica de SARS-CoV-2' (PAIS Consortium)		GISAID
EPI_ISL_15121055	sars2_21L	hCoV-19/USA/CT-YPL22-41440/2022	Sylvia White et al			Bridgeport Hospital - Yale New Haven Health	Yale Pathology Labs		GISAID
EPI_ISL_15040618	sars2_21L	hCoV-19/Brazil/PR-FIOCRUZ-18953/2022	Paola Resende et al			Laboratorio Central de Saude Publica do Estado do Parana (LACEN/PR)	Laboratory of Respiratory Viruses and Measles, Oswaldo Cruz Institute, FIOCRUZ		GISAID
EPI_ISL_15683362	sars2_21L	hCoV-19/Bulgaria/22BG-NC_022465_R36/2022	Alexiev et al			National Center of Infectious and Parasitic Diseases	National Center of Infectious and Parasitic Diseases		GISAID
EPI_ISL_13478351	sars2_21L	hCoV-19/CzechRepublic/CSQ8140/2022	Bezdicek Matej et al			IFCOR	University Hospital Brno, CMBG		GISAID
EPI_ISL_16858758	sars2_21L	hCoV-19/Cameroun/CREMER-CENT324651/2022	Martin Maidadi Foudi et al			CREMER (Centre de Recherches sur les Maladies Emergentes et Ré-émergentes)	CREMER (Centre de Recherches sur les Maladies Emergentes et Ré-émergentes)		GISAID
EPI_ISL_15699287	sars2_21L	hCoV-19/Ireland/D-NVRL-ecS22IRL00452296/2022	Zoe Yandle et al			National Virus Reference Laboratory	National Virus Reference Laboratory		GISAID
EPI_ISL_14437993	sars2_21L	hCoV-19/SouthAfrica/SU-NHLS_5620/2022	Jean Maritz et al			PathCare Reference Laboratory, PathCare Park, N1 City, Cape Town	Division of Medical Virology, National Health Laboratory Service (NHLS), Tygerberg Hospital / Stellenbosch University		GISAID
EPI_ISL_16311878	sars2_21L	hCoV-19/Angola/CERI-KRISP-K050480/2022	Morais J et al			Africa_CDC_Angola	CERI, Centre for Epidemic Response and Innovation, Stellenbosch University and KRISP, KZN Research Innovation and Sequencing Platform, UKZN.		GISAID
EPI_ISL_16168994	sars2_21L	hCoV-19/USA/AZ-CDC-LC0953809/2022	Dakota Howard et al			Laboratory Corporation of America	Centers for Disease Control and Prevention Division of Viral Diseases, Pathogen Discovery		GISAID
EPI_ISL_14888875	sars2_21L	hCoV-19/Guinea/CERFIG-37719/2022	Aminata MBAYE et al			Centre de recherche et de formation en infectiologie de Guinée	Centre de recherche et de formation en infectiologie de Guinée		GISAID
EPI_ISL_15962948	sars2_21L	hCoV-19/Luxembourg/LNS4910636/2022	Anke Wienecke-Baldacchino et al			Laboratoire national de sante, Microbiology, Virology	Laboratoire National de Santé Microbiology		GISAID
EPI_ISL_15723306	sars2_21L	hCoV-19/USA/NH-CDCBI-CRSP_WOA5OIOFQTI5WWXR/2022	Siddle et al			Broad Institute Clinical Research Sequencing Platform	Infectious Disease Program, Broad Institute of Harvard and MIT		GISAID
EPI_ISL_15929711	sars2_21L	hCoV-19/Chile/RM-126692/2022	Mariela Guajardo et al			Genetica Molecular and Subdepartamento de Virologia ISP Chile	Instituto de Salud Publica de Chile		GISAID
EPI_ISL_14618242	sars2_21L	hCoV-19/Wales/PHWC-PKDYKN/2022	Catherine Moore et al			Originating lab: Wales Specialist Virology Centre Sequencing lab: Pathogen Genomics Unit	Public Health Wales Microbiology Cardiff Wales Specialist Virology Centre		GISAID
EPI_ISL_15435856	sars2_21L	hCoV-19/Canada/NB-CHUDGLD-141022-MM00374R/2022	Chacko S. et al			New Brunswick - Vitalite Health Network	New Brunswick - Vitalite Health Network		GISAID
EPI_ISL_16647751	sars2_21L	hCoV-19/Hungary/100144-UPL23-000199/2022	Gergő Túri et al			Institute of Laboratory Medicine, Semmelweis University and Epidemiology and Surveillance Centre, Semmelweis University	iBioscience Kft.		GISAID
EPI_ISL_14550452	sars2_21L	hCoV-19/Slovakia/BA_22_00035902/2022	Tomáš Szemes et al			Laboratory of Genomics and Bioinformatics, Comenius University Science Park	Laboratory of Genomics and Bioinformatics, Comenius University Science Park		GISAID
EPI_ISL_15530710	sars2_21L	hCoV-19/USA/CO-CDC-STM-7XX5DB54X/2022	Dakota Howard et al			Helix	Centers for Disease Control and Prevention Division of Viral Diseases, Pathogen Discovery		GISAID
EPI_ISL_15982895	sars2_21L	hCoV-19/Thailand/MTM_01_468/2022	Faculty of Tropical Medicine et al			Clinical Trial Unit, Hospital for Tropical Diseases	Molecular Malaria Laboratory, Mahidol Oxford Tropical Medicine Research Unit		GISAID
EPI_ISL_13787271	sars2_21L	hCoV-19/Australia/QLD0x00FC75/2022	Mitchell Sullivan on behalf of Q-PHIRE Genomics et al			Forensic and Scientific Services	Public Health Virology - Forensic and Scientific Services (PHV-FSS)		GISAID
EPI_ISL_15118963	sars2_21L	hCoV-19/Australia/VIC69710/2022	Seemann et al			Microbiological Diagnostic Unit - Public Health Laboratory (MDU-PHL), The Peter Doherty Institute for Infection and Immunity	Microbiological Diagnostic Unit - Public Health Laboratory (MDU-PHL), The Peter Doherty Institute for Infection and Immunity		GISAID
EPI_ISL_14290759	sars2_21L	hCoV-19/Brunei/7722007282/2022	Zainun Zaini et al			National Virology Reference Laboratory	Microbial Genomic Services		GISAID
EPI_ISL_16389515	sars2_21L	hCoV-19/Uruguay/DLSP_3694/2022	Cortinas et al			Departamento Laboratorios de Salud Pública (DLSP) Ministerio de Salud Pública	Departamento Laboratorios de Salud Pública (DLSP) Ministerio de Salud Pública		GISAID
EPI_ISL_16669414	sars2_21L	hCoV-19/USA/KS-CDC-LC0983237/2022	Dakota Howard et al			Laboratory Corporation of America	Centers for Disease Control and Prevention Division of Viral Diseases, Pathogen Discovery		GISAID
EPI_ISL_15528531	sars2_21L	hCoV-19/Mexico/MOR_InDRE_FB21953_E17319351471_S15287/2022	Claudia Wong-Arambula et al			LESP Morelos	Instituto de Diagnostico y Referencia Epidemiologicos (INDRE)		GISAID
EPI_ISL_15857263	sars2_21L	hCoV-19/Croatia/HZJZ_731/2022	Irena Tabain et al			Zavod za javno zdravstvo Zagrebačke županije	Hrvatski zavod za javno zdravstvo		GISAID
EPI_ISL_15669667	sars2_21L	hCoV-19/CzechRepublic/FNHK-Ps-006974/2022	Helena Parova et al			Pardubicka nemocnice	University Hospital Hradec Kralove		GISAID
EPI_ISL_16505732	sars2_21L	hCoV-19/Poland/WSSEGorzow-22S3394/2022	Elzbieta Justynska et al			WSSE we Wrocławiu - Oddział Mikrobiologii	Wojewodzka Stacja Sanitarno-Epidemiologiczna w Gorzowie Wielkopolskim		GISAID
EPI_ISL_13765118	sars2_21L	hCoV-19/NewZealand/22CV6664/2022	Sarah Cockerton et al			PathLab Bay of Plenty	Institute of Environmental Science and Research (ESR)		GISAID
EPI_ISL_15957454	sars2_21L	hCoV-19/NewZealand/22YA3748/2022	Sarah Cockerton et al			Medlab Central (PN)	Institute of Environmental Science and Research (ESR)		GISAID
EPI_ISL_15476975	sars2_21L	hCoV-19/Australia/ACT8537/2022	Robyn Hall et al			ACT Pathology	Schwessinger Lab		GISAID
EPI_ISL_15276786	sars2_21L	hCoV-19/NewZealand/22YA3239/2022	Sarah Cockerton et al			Wellington SCL	Institute of Environmental Science and Research (ESR)		GISAID
EPI_ISL_14634296	sars2_21L	hCoV-19/NewZealand/22ZA1700/2022	Sarah Cockerton et al			Medlab South	Institute of Environmental Science and Research (ESR)		GISAID
EPI_ISL_15442580	sars2_21L	hCoV-19/Brazil/RS-FIOCRUZ-21303/2022	Paola Resende et al			Laboratorio Central de Saude Publica do Estado do Rio Grande do Sul (LACEN/RS)	Laboratory of Respiratory Viruses and Measles, Oswaldo Cruz Institute, FIOCRUZ		GISAID
EPI_ISL_15119839	sars2_21L	hCoV-19/Australia/VIC70800/2022	Seemann et al			Microbiological Diagnostic Unit - Public Health Laboratory (MDU-PHL), The Peter Doherty Institute for Infection and Immunity	Microbiological Diagnostic Unit - Public Health Laboratory (MDU-PHL), The Peter Doherty Institute for Infection and Immunity		GISAID
EPI_ISL_15482325	sars2_21L	hCoV-19/USA/NH-CDC-LC0911931/2022	Dakota Howard et al			Laboratory Corporation of America	Centers for Disease Control and Prevention Division of Viral Diseases, Pathogen Discovery		GISAID
EPI_ISL_15513597	sars2_21L	hCoV-19/Chile/AT-119419/2022	Constanza Campano et al			Genetica Molecular and Subdepartamento de Virologia ISP Chile	Instituto de Salud Publica de Chile		GISAID
EPI_ISL_15844735	sars2_21L	hCoV-19/Canada/MB-CPL-548572/2022	David Alexander et al			MB-Cadham Provincial laboratory	Manitoba Cadham Provincial Laboratory		GISAID
EPI_ISL_14472730	sars2_21L	hCoV-19/Denmark/DCGC-564020/2022	Danish Covid-19 Genome Consortium et al			Molekylær Medicinsk Afdeling, Aarhus University Hospital, Aarhus, Denmark	Statens Serum Institut Bioinformatics and Microbial Genomics	OX294120.1	GISAID
EPI_ISL_17295884	sars2_21L	hCoV-19/Albania/282031/2022	Iris Hasibra et al			Respiratory emmergent viruses laboratory	Respiratory emmergent viruses laboratory		GISAID
EPI_ISL_15959032	sars2_21L	hCoV-19/NewZealand/22XA3886/2022	Sarah Cockerton et al			Waikato DHB Laboratory	Institute of Environmental Science and Research (ESR)		GISAID
EPI_ISL_15375022	sars2_21L	hCoV-19/Aruba/AW-RIVM-114496/2022	Adam Meijer et al			Dutch COVID-19 response team	National Institute for Public Health and the Environment (RIVM)		GISAID
EPI_ISL_15670427	sars2_21L	hCoV-19/Aruba/AW-RIVM-116405/2022	Adam Meijer et al			Dutch COVID-19 response team	National Institute for Public Health and the Environment (RIVM)		GISAID
EPI_ISL_15119429	sars2_21L	hCoV-19/Australia/VIC70286/2022	Seemann et al			Microbiological Diagnostic Unit - Public Health Laboratory (MDU-PHL), The Peter Doherty Institute for Infection and Immunity	Microbiological Diagnostic Unit - Public Health Laboratory (MDU-PHL), The Peter Doherty Institute for Infection and Immunity		GISAID
EPI_ISL_13629401	sars2_21L	hCoV-19/Latvia/2206038902/2022	Reinis Vangravs et al			Riga East Clinical University Hospital	Riga East Clinical University Hospital, National Microbiology Reference Laboratory		GISAID
EPI_ISL_14692529	sars2_21L	hCoV-19/Germany/SN-RKI-I-955632/2022	?			Bioscientia Labor Wermsdorf	Robert Koch Institute		GISAID
EPI_ISL_14705930	sars2_21L	hCoV-19/Curacao/CW-RIVM-109502/2022	Adam Meijer et al			Dutch COVID-19 response team	National Institute for Public Health and the Environment (RIVM)		GISAID
EPI_ISL_14705878	sars2_21L	hCoV-19/Aruba/AW-RIVM-108867/2022	Adam Meijer et al			Dutch COVID-19 response team	National Institute for Public Health and the Environment (RIVM)		GISAID
EPI_ISL_14702136	sars2_21L	hCoV-19/Brazil/ES-LACENES-321281754/2022	Fabrício Ângelo Gabriel et al			Central Laboratory of Public Health of the Espirito Santo - Lacen ES	Central Laboratory of Public Health of the Espirito Santo - Lacen ES		GISAID
EPI_ISL_15343832	sars2_21L	hCoV-19/Taiwan/NCKUH061022011623/2022	Huey-Pin Tsai et al			Virology Lab,Department of Pathology, National Cheng Kung University Hospital	Virology Lab,Department of Pathology, National Cheng Kung University Hospital		GISAID
EPI_ISL_15955914	sars2_21L	hCoV-19/NewZealand/22XA3559/2022	Sarah Cockerton et al			Labtests Auckland	Institute of Environmental Science and Research (ESR)		GISAID
EPI_ISL_15956271	sars2_21L	hCoV-19/NewZealand/22ZA3174/2022	Sarah Cockerton et al			Medlab South	Institute of Environmental Science and Research (ESR)		GISAID
EPI_ISL_15276695	sars2_21L	hCoV-19/NewZealand/22YA3013/2022	Sarah Cockerton et al			Wellington SCL	Institute of Environmental Science and Research (ESR)		GISAID
EPI_ISL_14465259	sars2_21L	hCoV-19/USA/CT-YPL22-39840/2022	Sylvia White et al			Bridgeport Hospital - Yale New Haven Health	Yale Pathology Labs		GISAID
EPI_ISL_15622045	sars2_21L	hCoV-19/Peru/LIM-INS-30856/2022	Carlos Padilla Rojas et al			Laboratorio de Referencia Nacional de Virus Inmunoprevenibles. Centro Nacional de Salud Publica. Instituto Nacional de Salud Peru.	Laboratorio de Referencia Nacional de Virus Inmunoprevenibles. Centro Nacional de Salud Publica. Instituto Nacional de Salud Peru.		GISAID
EPI_ISL_15435481	sars2_21L	hCoV-19/Serbia/K924168-08/2022	Valentina Djordjevic et al			Huo-yan National Laboratory for Molecular Detection of Infectious Agents Nis	Institute of Molecular Genetics and Genetic Engineering University of Belgrade		GISAID
EPI_ISL_14746410	sars2_21L	hCoV-19/Canada/NL-PHML-486078/2022	Anna Majer et al			NL-Dr. Leonard A. Miller Centre for Health Services	Newfoundland and Labrador - Eastern Health		GISAID
EPI_ISL_15277008	sars2_21L	hCoV-19/NewZealand/22YA2792/2022	Sarah Cockerton et al			Counties	Institute of Environmental Science and Research (ESR)		GISAID
EPI_ISL_17039653	sars2_21L	hCoV-19/Bahamas/23112-GMI/2022	Indira Martins et al			Reference Laboratory of the Ministry of Health	Genomics and Proteomics Departament, Gorgas Memorial Institute For Health Studies		GISAID
EPI_ISL_15248665	sars2_21L	hCoV-19/Mexico/ROO_IBT_IMSS_9581/2022	Consorcio Mexicano de Vigilancia Genómica (CoViGen-Mex). Authors (in alphabetical order): Julio Elias Alvarado-Yaah et al			Unidad de Investigación Médica de Yucatán (UIMY)	Instituto de Biotecnología de la UNAM		GISAID
EPI_ISL_15458872	sars2_21L	hCoV-19/SaintLucia/160569/2022	Carlos Rampersad on behalf of CARPHA et al			Ezra Long Laboratory	CARPHA		GISAID
EPI_ISL_15484006	sars2_21L	hCoV-19/Ecuador/USFQ-4417/2022	Belén Prado-Vivar et al			Institute of Microbiology, Universidad San Francisco de Quito	Institute of Microbiology, Universidad San Francisco de Quito		GISAID
EPI_ISL_16652955	sars2_21L	hCoV-19/USA/MO-CDC-QDX44940127/2022	Dakota Howard et al			Quest Diagnostics Incorporated	Centers for Disease Control and Prevention Division of Viral Diseases, Pathogen Discovery		GISAID
EPI_ISL_16296238	sars2_21L	hCoV-19/Curacao/CW-RIVM-121098/2022	Adam Meijer et al			Dutch COVID-19 response team	National Institute for Public Health and the Environment (RIVM)		GISAID
EPI_ISL_16973625	sars2_21L	hCoV-19/Japan/PG-448421/2023	Tsuyoshi Sekizuka et al			Pathogen Genomics Center, National Institute of Infectious Diseases	Pathogen Genomics Center, National Institute of Infectious Diseases		GISAID
EPI_ISL_15843540	sars2_21L	hCoV-19/USA/NM-NMDOH-2022137201/2022	Ellie Larence et al			TriCore Reference Laboratory Inc.	New Mexico Department of Health Scientific Laboratory		GISAID
EPI_ISL_15167629	sars2_21L	hCoV-19/Japan/PG-355337/2022	Kenichi Ogita et al			Hyogo Prefectural Institute of Public Health science	Pathogen Genomics Center, National Institute of Infectious Diseases		GISAID
EPI_ISL_16492209	sars2_21L	hCoV-19/USA/WY-WYPHL-22070062/2022	Jim Mildenberger et al			Wyoming Public Health Laboratory	Wyoming Public Health Laboratory		GISAID
EPI_ISL_14695637	sars2_21L	hCoV-19/Australia/QLD0x010F09/2022	Son Nguyen on behalf of Q-PHIRE Genomics et al			Queensland Medical Laboratories	PHV-FSS		GISAID
EPI_ISL_14806339	sars2_21L	hCoV-19/Mexico/BCN_IBT_IMSS_9435/2022	Consorcio Mexicano de Vigilancia Genómica (CoViGen-Mex). Authors (in alphabetical order): Julio Elias Alvarado-Yaah et al			Laboratorio Central de Epidemiología (LCE)	Instituto de Biotecnología de la UNAM		GISAID
EPI_ISL_17123735	sars2_21L	hCoV-19/USA/WV-MUSOM-134125/2022	"Denvir et al			Biomedical Sciences, Marshall University School of Medicine	Biomedical Sciences, Marshall University School of Medicine		GISAID
EPI_ISL_16308608	sars2_21L	hCoV-19/USA/ME-HETL-J17377/2022	Matluk et al			Maine Health and Environmental Testing Laboratory	Tewhey Lab, The Jackson Laboratory		GISAID
EPI_ISL_15722656	sars2_21L	hCoV-19/Canada/PE-NML-533571/2022	Vanessa Arseneau et al			PE-QEH Dept of Lab Medicine	National Microbiology Laboratory (NML)		GISAID
EPI_ISL_15342975	sars2_21L	hCoV-19/Japan/PG-372240/2022	Tsuyoshi Sekizuka et al			Pathogen Genomics Center, National Institute of Infectious Diseases	Pathogen Genomics Center, National Institute of Infectious Diseases		GISAID
EPI_ISL_16334317	sars2_21L	hCoV-19/SouthKorea/KDCA175310/2022	Jeong-Ah Kim et al			Division of Emerging Infectious Diseases, Bureau of Infectious Diseases Diagnosis Control, Korea Disease Control and Prevention Agency	Division of Emerging Infectious Diseases, Bureau of Infectious Diseases Diagnosis Control, Korea Disease Control and Prevention Agency		GISAID
EPI_ISL_14706988	sars2_21L	hCoV-19/PuertoRico/PR-CVL-006687/2022	Lorraine D Rodriguez-Rivera et al			Laboratorio Clinico Toledo	PRCVSI		GISAID
EPI_ISL_15975668	sars2_21L	hCoV-19/Venezuela/Zul2098/2022	Rossana C Jaspe et al			INHRR	Laboratorio de Virologia Molecular		GISAID
EPI_ISL_15613401	sars2_21L	hCoV-19/England/QEUH-325CD12C/2022	Harper VanSteenhouse et al			Lighthouse Lab in Glasgow	Wellcome Sanger Institute for the COVID-19 Genomics UK (COG-UK) Consortium		GISAID
EPI_ISL_17300865	sars2_21L	hCoV-19/BosniaandHerzegovina/AGC3774-22/2022	I Ceko et al			Alea Genetic Centre	Alea Genetic Centre		GISAID
EPI_ISL_15524792	sars2_21L	hCoV-19/Germany/BY-RKI-I-1015334/2022	?			LabKom - Labor Augsburg MVZ GmbH	Robert Koch Institute		GISAID
EPI_ISL_15761808	sars2_21L	hCoV-19/Finland/THL-202219368/2022	Soile Blomqvist et al			Islab, Pohjois-Savon aluelaboratorio	Expert Microbiology, National Institute for Health and Welfare		GISAID
EPI_ISL_14418331	sars2_21L	hCoV-19/Chile/RM-96247/2022	Constanza Campano et al			Genetica Molecular and Subdepartamento de Virologia ISP Chile	Instituto de Salud Publica de Chile		GISAID
EPI_ISL_17300867	sars2_21L	hCoV-19/BosniaandHerzegovina/AGC3815-22/2022	I Ceko et al			Alea Genetic Centre	Alea Genetic Centre		GISAID
EPI_ISL_15973136	sars2_21L	hCoV-19/Guadeloupe/IPP55924/2022	Marion Barbet et al			Outre Mer	National Reference Center for Viruses of Respiratory Infections, Institut Pasteur, Paris		GISAID
EPI_ISL_16974243	sars2_21L	hCoV-19/Japan/PG-442901/2023	Tsuyoshi Sekizuka et al			Pathogen Genomics Center, National Institute of Infectious Diseases	Pathogen Genomics Center, National Institute of Infectious Diseases		GISAID
EPI_ISL_14922811	sars2_21L	hCoV-19/Curacao/CW-RIVM-111374/2022	Adam Meijer et al			Dutch COVID-19 response team	National Institute for Public Health and the Environment (RIVM)		GISAID
EPI_ISL_16884516	sars2_21L	hCoV-19/Germany/NW-RKI-I-1101899/2023	?			Mühlenkreiskliniken Standort Minden: Institut für Laboratoriumsmedizin Mikrobiologie Hygiene und Transfusionsmedizin; wird auch unter dem Namen "LaborZentrum Weser" geführt	Robert Koch Institute		GISAID
EPI_ISL_15311182	sars2_21L	hCoV-19/Aruba/AW-RIVM-113560/2022	Adam Meijer et al			Dutch COVID-19 response team	National Institute for Public Health and the Environment (RIVM)		GISAID
EPI_ISL_15947345	sars2_21L	hCoV-19/USA/DE-CDC-LC0935903/2022	Dakota Howard et al			Laboratory Corporation of America	Centers for Disease Control and Prevention Division of Viral Diseases, Pathogen Discovery		GISAID
EPI_ISL_15374714	sars2_21L	hCoV-19/Curacao/CW-RIVM-114102/2022	Adam Meijer et al			Dutch COVID-19 response team	National Institute for Public Health and the Environment (RIVM)		GISAID
EPI_ISL_16987710	sars2_21L	hCoV-19/Canada/QC-LSPQ-L00584790001/2023	Sandrine Moreira et al			Laboratoire de Sante Publique du Quebec	Laboratoire de Sante Publique du Quebec		GISAID
EPI_ISL_16007421	sars2_21L	hCoV-19/Netherlands/ZH-RIVM-118987/2022	Adam Meijer et al			Dutch COVID-19 response team	National Institute for Public Health and the Environment (RIVM)		GISAID
EPI_ISL_15913623	sars2_21L	hCoV-19/Curacao/CW-RIVM-118255/2022	Adam Meijer et al			Dutch COVID-19 response team	National Institute for Public Health and the Environment (RIVM)		GISAID
EPI_ISL_15762747	sars2_21L	hCoV-19/Curacao/CW-RIVM-116985/2022	Adam Meijer et al			Dutch COVID-19 response team	National Institute for Public Health and the Environment (RIVM)		GISAID
EPI_ISL_16191675	sars2_21L	hCoV-19/France/IDF-IPP58254/2022	Marion Barbet et al			Labo Analyses Med	National Reference Center for Viruses of Respiratory Infections, Institut Pasteur, Paris		GISAID
EPI_ISL_16060931	sars2_21L	hCoV-19/Canada/NB-CHUDGLD-281122-MM00180R/2022	Chacko S. et al			New Brunswick - Vitalite Health Network	New Brunswick - Vitalite Health Network		GISAID
EPI_ISL_16198581	sars2_21L	hCoV-19/Croatia/HZJZ_1527/2022	Irena Tabain et al			Zavod za javno zdravstvo Zagrebačke županije	Hrvatski zavod za javno zdravstvo		GISAID
EPI_ISL_15652889	sars2_21L	hCoV-19/Estonia/RC0716940/2022	Abroi A. et al			Synlab Eesti OÜ	1. Laboratory of Communicable Diseases (Estonia); 2. Eurofins Genomics Europe Sequencing GmbH		GISAID
EPI_ISL_16984898	sars2_21L	hCoV-19/Norway/OUS-26346/2023	Mona Holberg-Petersen et al			Oslo University Hospital, Department of Microbiology	Norwegian Institute of Public Health, Department of Virology		GISAID
EPI_ISL_16288226	sars2_21L	hCoV-19/Belgium/UZA-UA-5818193720/2022	Marie Le Mercier et al			Centrum voor Medische Analyse	Labo Klinische Biologie, UZA		GISAID
EPI_ISL_16357604	sars2_21L	hCoV-19/Finland/THL-21705/2022	Erika Lindh et al			Fimlab Laboratoriot Oy Tampere	Expert Microbiology, National Institute for Health and Welfare		GISAID
EPI_ISL_17307382	sars2_21L	hCoV-19/Jiangsu/YCCDC-151/2023	Xiaoqing Xu et al			Yancheng CDC Lab	Jiangsu Provincial Center for Disease Control and Prevention		GISAID
EPI_ISL_16970442	sars2_21L	hCoV-19/Taiwan/F77589/2023	Yu-Chi Lin et al			Centers for Disease Control, R.O.C. (Taiwan)	Centers for Disease Control, R.O.C. (Taiwan)		GISAID
EPI_ISL_16598339	sars2_21L	hCoV-19/Heilongjiang/HLJCDC-1551/2022	Xu Jun et al			Heilongjiang Provincial Center for Disease Control and Prevention, Department for Viral Disease Control and Prevention	Heilongjiang Provincial Center for Disease Control and Prevention, Department for Viral Disease Control and Prevention		GISAID
EPI_ISL_15500276	sars2_21L	hCoV-19/Gambia/37064S/2022	Aksesay et al			Medical Research Council Unit The Gambia at LSHTM	Medical Research Council Unit The Gambia at LSHTM		GISAID
EPI_ISL_16528218	sars2_21L	hCoV-19/Greece/45846/2022	"Kyriaki Tryfinopoulou et al			National Public Health Organization	National Public Health Organization		GISAID
EPI_ISL_16046701	sars2_21L	hCoV-19/Sweden/42007647PK/2022	Emmi Andersson et al			Swedish national genomic surveillance program of SARS-CoV-2	The Public Health Agency of Sweden		GISAID
EPI_ISL_15727303	sars2_21L	hCoV-19/Saint-Martin/IPP54394/2022	Marion Barbet et al			Outre Mer	National Reference Center for Viruses of Respiratory Infections, Institut Pasteur, Paris		GISAID
EPI_ISL_13032486	sars2_21L	hCoV-19/Monaco/MCO-cerba-22T0730952/2022	Laura Verdurme et al			Centre Hospitalier (CH) De Monaco Princesse De Grace	Laboratoire Cerba		GISAID
EPI_ISL_15278332	sars2_21L	hCoV-19/NewZealand/22XA2595/2022	Sarah Cockerton et al			Northland DHB Lab	Institute of Environmental Science and Research (ESR)		GISAID
EPI_ISL_14296749	sars2_21L	hCoV-19/Iceland/L-826/2022	Freyja Valsdottir et al			Landspitali Department of Clinical Microbiology	Landspitali Department of Clinical Microbiology		GISAID
EPI_ISL_15613929	sars2_21L	hCoV-19/Estonia/20573029/2022	Abroi A. et al			Synlab Eesti OÜ	1. Laboratory of Communicable Diseases (Estonia); 2. Eurofins Genomics Europe Sequencing GmbH		GISAID
EPI_ISL_16346898	sars2_21L	hCoV-19/CostaRica/INC-8573-775936/2022	Francisco Duarte et al			HOSPITAL LA ANEXION	Inciensa, Instituto de Investigación y Enseñanza en Nutrición y Salud		GISAID
EPI_ISL_15933338	sars2_21L	hCoV-19/CostaRica/INC-7904-773255/2022	Francisco Duarte et al			AREA DE SALUD LOS SANTOS	Inciensa, Instituto de Investigación y Enseñanza en Nutrición y Salud		GISAID
EPI_ISL_17062264	sars2_21L	hCoV-19/Nicaragua/CNDR-45141/2022	Angel Balmaseda et al			CNDR, Departamento de Virología	CNDR, Departamento de Virología		GISAID
EPI_ISL_17065420	sars2_21L	hCoV-19/Nicaragua/CNDR-32716/2022	Angel Balmaseda et al			HOSPITAL AMISTAD MEXICO- NICARAGUA	CNDR, Departamento de Virología		GISAID
EPI_ISL_13764487	sars2_21L	hCoV-19/NewZealand/22CV5494/2022	Sarah Cockerton et al			Hawkes Bay DHB	Institute of Environmental Science and Research (ESR), Kenepuru Science Centre		GISAID
EPI_ISL_14636499	sars2_21L	hCoV-19/NewZealand/22YA1930/2022	Sarah Cockerton et al			Pathlab Rotorua	Institute of Environmental Science and Research (ESR)		GISAID
EPI_ISL_14766881	sars2_21L	hCoV-19/Guatemala/8574-LNS/2022	Mendoza L et al			Laboratorio Nacional de Salud (LNS), Guatemala	Laboratorio Nacional de Salud (LNS), Guatemala		GISAID
EPI_ISL_16765654	sars2_21L	hCoV-19/Bolivia/CBBA-PUC_MVL_3354/2022	Catalina Pardo-Roa et al			Laboratorio de Biología Molecular, IIBISMED Facultad de Medicina, Universidad Mayor de San Simón.	Laboratory of Molecular Virology, School of Medicine, Pontificia Universidad Catolica de Chile		GISAID
EPI_ISL_14489825	sars2_21L	hCoV-19/CostaRica/INC-6319-765139/2022	Francisco Duarte et al			HOSPITAL DR. MAX TERAN VALLS	Inciensa, Instituto de Investigación y Enseñanza en Nutrición y Salud		GISAID
EPI_ISL_15177541	sars2_21L	hCoV-19/Aruba/AW-RIVM-112279/2022	Adam Meijer et al			Dutch COVID-19 response team	National Institute for Public Health and the Environment (RIVM)		GISAID
EPI_ISL_16098258	sars2_21L	hCoV-19/CostaRica/INC-8052-774122/2022	Francisco Duarte et al			HOSPITAL DR. TOMAS CASAS CASAJUS	Inciensa, Instituto de Investigación y Enseñanza en Nutrición y Salud		GISAID
EPI_ISL_15270014	sars2_21L	hCoV-19/SouthAfrica/NICD-N49514/2022	Everatt J et al			LANCET	National Institute for Communicable Diseases of the National Health Laboratory Service		GISAID
EPI_ISL_15639335	sars2_21L	hCoV-19/Bermuda/164186/2022	Carlos Rampersad on behalf of CARPHA et al			Department of Health	CARPHA		GISAID
EPI_ISL_16532731	sars2_21L	hCoV-19/Greece/40556/2022	"Kyriaki Tryfinopoulou et al			National Public Health Organization	National Public Health Organization		GISAID
EPI_ISL_14773713	sars2_21L	hCoV-19/Bonaire/BQ-RIVM-110664/2022	Adam Meijer et al			Dutch COVID-19 response team	National Institute for Public Health and the Environment (RIVM)		GISAID
EPI_ISL_14634451	sars2_21L	hCoV-19/NewZealand/22ZA1997/2022	Sarah Cockerton et al			Medlab South	Institute of Environmental Science and Research (ESR)		GISAID
EPI_ISL_14633747	sars2_21L	hCoV-19/NewZealand/22YA0604/2022	Sarah Cockerton et al			Wellington SCL	Institute of Environmental Science and Research (ESR)		GISAID
EPI_ISL_15408453	sars2_21L	hCoV-19/Panama/M264223-GMI/2022	Claudia Gonzalez et al			Gorgas Memorial Institute of Health Studies	Gorgas Memorial Institute of Health Studies		GISAID
EPI_ISL_14712819	sars2_21L	hCoV-19/Panama/M256934-GMI/2022	Claudia Gonzalez et al			Gorgas Memorial Institute of Health Studies	Gorgas Memorial Institute of Health Studies		GISAID
EPI_ISL_17295694	sars2_21L	hCoV-19/Albania/279309/2022	Iris Hasibra et al			Respiratory emmergent viruses laboratory	Respiratory emmergent viruses laboratory		GISAID
EPI_ISL_14650908	sars2_21L	hCoV-19/Australia/TAS003388/2022	J Williamson et al			Royal Hobart Hospital	Royal Hobart Hospital		GISAID
EPI_ISL_15959085	sars2_21L	hCoV-19/NewZealand/22XA4516/2022	Sarah Cockerton et al			Waikato DHB Laboratory	Institute of Environmental Science and Research (ESR)		GISAID
EPI_ISL_15276498	sars2_21L	hCoV-19/NewZealand/22YA2580/2022	Sarah Cockerton et al			Wellington SCL	Institute of Environmental Science and Research (ESR)		GISAID
EPI_ISL_16829072	sars2_21L	hCoV-19/Moldova/Nr_10788/2022	Olga Burduniuc et al			Virology Laboratory, NAPH, Moldova	Virology Laboratory, NAPH, Moldova		GISAID
EPI_ISL_14326354	sars2_21L	hCoV-19/Guadeloupe/cerba-22Q0540899/2022	Laura Verdurme et al			Lbbms Bio Poles Antilles	Laboratoire Cerba		GISAID
EPI_ISL_15544580	sars2_21L	hCoV-19/France/GUA-cerba-22Q0931384/2022	Laura Verdurme et al			Lbbms Bio Poles Antilles	Laboratoire Cerba		GISAID
EPI_ISL_14334039	sars2_21L	hCoV-19/Guadeloupe/cerba-22Q0085888/2022	Laura Verdurme et al			Lbbms Bio Pole Antilles	Laboratoire Cerba		GISAID
EPI_ISL_14578860	sars2_21L	hCoV-19/Switzerland/un-ETHZ-38003028/2022	Rebekka Pohl et al			Labor team w AG	Department of Biosystems Science and Engineering, ETH Zürich		GISAID
EPI_ISL_13514098	sars2_21L	hCoV-19/France/ARA-GENBIO-14291732449/2022	Stephan Kemeny et al			Genbio - Pt / Clermont Gravanches	Gen-Bio Inovie Gravanches		GISAID
EPI_ISL_16832091	sars2_21L	hCoV-19/Ukraine/73407/2022	Iryna Demchyshyna et al			Reference laboratory for diagnostics of HIV/AIDS, virological and especially dangerous pathogens	Reference laboratory for diagnostics of HIV/AIDS, virological and especially dangerous pathogens		GISAID
EPI_ISL_16649913	sars2_21L	hCoV-19/Morocco/IPM20433493/2022	EL Hamouchi Adil et al			Institut Pasteur du Maroc, Medical Virology and BSL3 Laboratory	Institut Pasteur du Maroc, Centre de Séquençage Génomique		GISAID
EPI_ISL_17227701	sars2_21L	hCoV-19/Uruguay/DLSP_3354/2022	Cortinas et al			Departamento Laboratorios de Salud Publica (DLSP) Ministerio de Salud Publica	Departamento Laboratorios de Salud Publica (DLSP) Ministerio de Salud Publica		GISAID
EPI_ISL_14842797	sars2_21L	hCoV-19/Brazil/SC-FIOCRUZ-18739/2022	Paola Resende et al			Laboratorio Central de Saude Publica do Estado de Santa Catarina (LACEN/SC)	Laboratory of Respiratory Viruses and Measles, Oswaldo Cruz Institute, FIOCRUZ		GISAID
EPI_ISL_16003878	sars2_21L	hCoV-19/Laos/LOMWRU-0653/2022	Manila Souksavanh et al			LOMWRU	LOMWRU/Microbiology Laboratory, Mahosot Hospital		GISAID
EPI_ISL_14419841	sars2_21L	hCoV-19/Laos/LOMWRU-0418/2022	Manila Souksavanh et al			LOMWRU	LOMWRU/Microbiology Laboratory, Mahosot Hospital	OP218613.1	GISAID
EPI_ISL_17033715	sars2_21L	hCoV-19/Hungary/MBL-19169/2022	Csaba István Pereszlényi et al			Hungarian Defence Forces Medical Centre COVID Laboratory	Hungarian Defence Forces Medical Centre Epidemiological and Scientific Research Institute		GISAID
EPI_ISL_16556299	sars2_21L	hCoV-19/Austria/AGES-1113323/2022	Lippert K. et al			Novatium	AGES IMED Vienna		GISAID
EPI_ISL_13191425	sars2_21L	hCoV-19/Congo/FCRM-188-CeRMI566/2022	Mfoutou Mapanguy Claujens Chastel et al			Fondation Congolaise pour la recherche medicale (FCRM), Francine Ntoumi	Fondation Congolaise pour la Recherche Médicale		GISAID
EPI_ISL_14445424	sars2_21L	hCoV-19/Peru/PIU-INS-23711/2022	Carlos Enrique Holguin Mauricci et al			Laboratorio de Referencia Regional de Piura. Dirección Regional de Salud de Piura.	Laboratorio de Referencia Nacional de Virus Inmunoprevenibles. Centro Nacional de Salud Publica. Instituto Nacional de Salud Peru.		GISAID
EPI_ISL_15204260	sars2_21L	hCoV-19/Peru/LAM-INS-28773/2022	Carlos Padilla Rojas et al			Laboratorio de Referencia Nacional de Virus Inmunoprevenibles. Centro Nacional de Salud Publica. Instituto Nacional de Salud Peru.	Laboratorio de Referencia Nacional de Virus Inmunoprevenibles. Centro Nacional de Salud Publica. Instituto Nacional de Salud Peru.		GISAID
EPI_ISL_15393445	sars2_21L	hCoV-19/Peru/PIU-INS-29902/2022	Carlos Enrique Holguin Mauricci et al			Laboratorio de Referencia Regional de Piura. Dirección Regional de Salud de Piura.	Laboratorio de Referencia Nacional de Virus Inmunoprevenibles. Centro Nacional de Salud Publica. Instituto Nacional de Salud Peru.		GISAID
EPI_ISL_13351624	sars2_21L	hCoV-19/Indonesia/JT-NIHRD-PME_22_004410/2022	Nur Ika Hariastuti et al			Labkesda Kabupaten Batang	National Institute of Health Research and Development		GISAID
EPI_ISL_14583739	sars2_21L	hCoV-19/Indonesia/BA-NIHRD-WGS.22.16503/2022	Hana Apsari Pawestri et al			RSU Kabupaten Tabanan	National Institute of Health Research and Development		GISAID
EPI_ISL_15269900	sars2_21L	hCoV-19/DominicanRepublic/2073421-LNSPDD/2022	Isaac Miguel Sánchez et al			Laboratorio Nacional de Salud Pública Dr. Defilló	Laboratorio Nacional de Salud Pública Dr. Defilló		GISAID
EPI_ISL_15764778	sars2_21L	hCoV-19/Russia/NIZ-RII-MH102061S/2022	Andrey Komissarov et al			Shatki Central District Hospital	WHO National Influenza Centre Russian Federation		GISAID
EPI_ISL_15299167	sars2_21L	hCoV-19/Mongolia/UB-93696/2022	Bayasgalan Namuutsetseg et al			National Center for Communicable Diseases (NCCD) National Influenza Center	National Center for Communicable Diseases (NCCD) National Influenza Center		GISAID
EPI_ISL_16984309	sars2_21L	hCoV-19/Japan/PG-447810/2022	Yumiko Kawakami et al			Tokushima Prefectural Public Health, Pharmaceutical and Environmental Sciences Center	Tokushima Prefectural Public Health, Pharmaceutical and Environmental Sciences Center		GISAID
EPI_ISL_17425705	sars2_21L	hCoV-19/Japan/PG-468049/2023	Ryohei Nomoto et al			Department of Infectious Diseases, Kobe Institute of Health	Department of Infectious Diseases, Kobe Institute of Health		GISAID
EPI_ISL_17328569	sars2_21L	hCoV-19/Austria/AGES-1121861/2023	Blaschitz M. et al			Covid Fighters	AGES IMED Vienna		GISAID
EPI_ISL_16868799	sars2_21L	hCoV-19/Belgium/ZNA_26051552/2023	Verstrepen et al.			Klinisch Laboratorium ZNA	Klinisch Laboratorium ZNA		GISAID
EPI_ISL_16523454	sars2_21L	hCoV-19/Japan/OPHO-M744/2022	Itaru Yanagihara et al			Department of Clinical Laboratory, Osaka Women's and Children's Hospital	Department of Developmental Medicine, Osaka Women's and Children's Hospital		GISAID
EPI_ISL_14604082	sars2_21L	hCoV-19/Singapore/10239/2022	Benny Yeo et al			National Public Health Laboratory, National Centre for Infectious Diseases	National Public Health Laboratory, National Centre for Infectious Diseases		GISAID
EPI_ISL_16150772	sars2_21L	hCoV-19/Germany/BW-RKI-I-1057522/2022	?			MVZ Labor Dr. Limbach & Kollegen GbR	Robert Koch Institute		GISAID
EPI_ISL_16649028	sars2_21L	hCoV-19/NorthMacedonia/IPH-MKD-83R/2023	Teodora Buzharova et al			Laboratory of Virology - Institute of Public Health Skopje, Macedonia	Laboratory of Virology - Institute of Public Health Skopje, Macedonia		GISAID
EPI_ISL_15504772	sars2_21L	hCoV-19/Cambodia/KPH220118/2022	Chhorvann CHHEA et al			National Institute of Public Health	National Institute of Public Health		GISAID
EPI_ISL_16968027	sars2_21L	hCoV-19/Jordan/RMSR14S12/2022	Dr. Rame Hamdi khasawneh et al			Jordan Royal Medical Services Mobile biological lab	Jordan Royal Medical Services Genomics Core Lab		GISAID
EPI_ISL_17423985	sars2_21L	hCoV-19/Egypt/CPHL-EGY22950/2022	Wael H. Roshdy et al			CPHL,MOH,EGYPT	Central Public Health Laboratories (CPHL)		GISAID
EPI_ISL_16968193	sars2_21L	hCoV-19/Jordan/RMS-R14S29/2022	Dr. Rame Hamdi khasawneh et al			Jordan Royal Medical Services Mobile biological lab	Jordan Royal Medical Services Genomics Core Lab		GISAID
EPI_ISL_14996321	sars2_21L	hCoV-19/Turkey/HSGM-IST-SBU4817636354/2022	Gülay Korukluoğlu et al			Kanuni Sultan Süleyman Training and Research Hospital	Ministry of Health Turkey, Public Health Directorate, National Virology Reference Laboratory		GISAID
EPI_ISL_17022775	sars2_21L	hCoV-19/Lebanon/NM-1203N/2022	Ghassan Dbaibo et al			New Mazloum Hospital	Center for Infectious Diseases Research (CIDR)- The Global Influenza Hospital Surveillance Network (GIHSN)		GISAID
EPI_ISL_16583781	sars2_21L	hCoV-19/Lebanon/AW-5/2022	Nada M. Melhem et al			Ain Wazein Hospital	Melhem/Matar lab		GISAID
EPI_ISL_16317136	sars2_21L	hCoV-19/Serbia/K903704-11/2022	Valentina Djordjevic et al			Huo-yan national laboratory for molecular detection of infectious agents Nis	Institute of Molecular Genetics and Genetic Engineering University of Belgrade		GISAID
EPI_ISL_14987035	sars2_21L	hCoV-19/Syria/Northwest-00375/2022	Yasir Elferruh et al			EWARN's Lab	Ministry of Health Turkey		GISAID
EPI_ISL_14537334	sars2_21L	hCoV-19/SouthKorea/KDCA99660/2022	Jeong-Ah Kim et al			Division of Emerging Infectious Diseases, Bureau of Infectious Diseases Diagnosis Control, Korea Disease Control and Prevention Agency	Division of Emerging Infectious Diseases, Bureau of Infectious Diseases Diagnosis Control, Korea Disease Control and Prevention Agency		GISAID
EPI_ISL_16054904	sars2_21L	hCoV-19/Russia/MAG-RII-MH114527S/2022	Andrey Komissarov et al			Magadan Regional Dispensary of Phthisiology and Infectious Diseases	WHO National Influenza Centre Russian Federation		GISAID
EPI_ISL_14967560	sars2_21L	hCoV-19/Canada/MB-CPL-505722/2022	David Alexander et al			Manitoba Cadham Provincial Laboratory	Manitoba Cadham Provincial Laboratory		GISAID
EPI_ISL_16628794	sars2_21L	hCoV-19/Latvia/22324293ON/2022	Reinis Vangravs et al			MFD Veselības centrs - Dziedniecība	Riga East University Hospital, National Microbiology Reference Laboratory		GISAID
EPI_ISL_15059928	sars2_21L	hCoV-19/Andorra/AND-260_222301210901-GC/2022	Rendon M et al			Laboratori d'anàlisis clíniques, Hospital Nostra Senyora de Meritxell	LBM de CHU de Toulouse, Hôpitaux de Toulouse		GISAID
EPI_ISL_16954541	sars2_21L	hCoV-19/NewZealand/23YA0925/2023	Sarah Cockerton et al			Waikato DHB Laboratory	Institute of Environmental Science and Research (ESR)		GISAID
EPI_ISL_15955900	sars2_21L	hCoV-19/NewZealand/22ZA4405/2022	Sarah Cockerton et al			Medlab South	Institute of Environmental Science and Research (ESR)		GISAID
EPI_ISL_15288623	sars2_21L	hCoV-19/Barbados/159703/2022	Risha Singh on behalf of CARPHA et al			Best-dos Santos Public Health Lab	CARPHA		GISAID
EPI_ISL_17383734	sars2_21L	hCoV-19/Tunisia/G-4214/2022	Samar Ben Halima et al			Laboratoire de Virologie Clinique, Institut Pasteur de Tunis	Laboratoire de Virologie Clinique, Institut Pasteur de Tunis		GISAID
EPI_ISL_16534406	sars2_21L	hCoV-19/PapuaNewGuinea/PNG8306/2022	Kumbu et al			Central Public Health Laboratory	Microbiological Diagnostic Unit - Public Health Laboratory (MDU-PHL), The Peter Doherty Institute for Infection and Immunity		GISAID
EPI_ISL_15603333	sars2_21L	hCoV-19/NorthMacedonia/IPH-MKD-5154/2022	Teodora Buzharova et al			Laboratory of Virology - Institute of Public Health Skopje, Macedonia	Laboratory of Virology - Institute of Public Health Skopje, Macedonia		GISAID
EPI_ISL_15422636	sars2_21L	hCoV-19/Pakistan/NIH-B108-S17/2022	Massab Umair et al			Microbial Genomics Lab, Multidisciplinary Research Lab, Ziauddin University	Department of Virology, National Institutes of Health		GISAID
EPI_ISL_15654655	sars2_21L	hCoV-19/Kenya/C119918/2022	Githinji G. et al			KEMRI-Wellcome Trust Research Programme,Kilifi	KEMRI-Wellcome Trust Research Programme,Kilifi		GISAID
EPI_ISL_15856127	sars2_21L	hCoV-19/TrinidadandTobago/399764/2022	Nikita S. D. Sahadeo et al			Trinidad Public Health Laboratory	Carrington Lab, Department of Preclinical Sciences, Faculty of Medical Sciences, The University of the West Indies, St Augustine Campus		GISAID
EPI_ISL_16077063	sars2_21L	hCoV-19/Qatar/QA.QU_18.60.E7/2022	BRC: Heba A. Al-Khatib et al			Ministry of Public Health / Hamad Medical Corporation	Biomedical Research Center (BRC), Qatar University / Qatar Genome Project (QGP)		GISAID
EPI_ISL_16941607	sars2_21L	hCoV-19/Romania/DJ-543457/2022	Catalina Pascu et al			Clinical Emergency County Hospital, Craiova	Cantacuzino National Military-Medical Institute, Viral Respiratory Infections Laboratory		GISAID
EPI_ISL_16159734	sars2_21L	hCoV-19/Sweden/410338717/2022	Emmi Andersson et al			Swedish national genomic surveillance program of SARS-CoV-2	The Public Health Agency of Sweden		GISAID
EPI_ISL_15022567	sars2_21L	hCoV-19/Tunisia/S814/2022	Sana Ferjani et al			Laboratory of microbiology Habib Bourguiba University hospital	Clinical and Experimental Pharmacology Lab, LR16SP02, National Center of Pharmacovigilance, University of Tunis El Manar, Tunis, Tunisia. 2- Ministry of Health, National Observatory of New and Emerging Diseases, 1006, Tunis, Tunisia		GISAID
EPI_ISL_15252277	sars2_21L	hCoV-19/Bahrain/22920368504/2022	Marhoon et al			Communicable Disease Laboratory, Public Health Directorate	Communicable Disease Laboratory, Public Health Directorate	ON935625.1	GISAID
EPI_ISL_15909068	sars2_21L	hCoV-19/Uganda/744/2022	Alisen Ayitewala et al			Central Public Health Laboratories	Central Public Health Laboratories		GISAID
EPI_ISL_15437696	sars2_21L	hCoV-19/SouthKorea/KDCA137290/2022	Young-Ran Ha et al			Division of Laboratory Diagnosis Analysis, Jeju Branch Office, Honam Regional Center for Disease Control and Prevention, Korea Diseases Control and Prevention Agency	Division of Emerging Infectious Diseases, Bureau of Infectious Diseases Diagnosis Control, Korea Disease Control and Prevention Agency		GISAID
EPI_ISL_15292870	sars2_21L	hCoV-19/Crimea/RII-MH85091S/2022	Andrey Komissarov et al			Gemotest Medical Laboratory	WHO National Influenza Centre Russian Federation		GISAID
EPI_ISL_14667632	sars2_21L	hCoV-19/Thailand/DMSc-12339/2022	Surakameth Mahasirimongkol et al			Phrae Hospital	Medical Genomic Centre,Medical Life Sciences Institute,Department of Medical Sciences, Ministry of Public Health, Thailand		GISAID
EPI_ISL_15941896	sars2_21L	hCoV-19/Uzbekistan/19_1666-CAT/2022	Dalimova D.A. et al			SI"Zangiota No.1 and 2 special hospital for the treatment of patients with coronovirus infection"	Center for Advanced Technologies		GISAID
EPI_ISL_17454338	sars2_21L	hCoV-19/Kazakhstan/NLA-30_33/2022	Ulykbek Kairov et al			Clinical Diagnostic Laboratory "Olymp"	Center for Life Sciences, National Laboratory Astana, Nazarbayev University		GISAID
EPI_ISL_16528780	sars2_21L	hCoV-19/Taiwan/F77483/2022	Yu-Chi Lin et al			Centers for Disease Control, R.O.C. (Taiwan)	Centers for Disease Control, R.O.C. (Taiwan)		GISAID
EPI_ISL_17165047	sars2_21L	hCoV-19/Henan/ACDC-017/2023	Ziyuan Hou et al			Anyang Center for Disease Control and Prevention	Anyang Center for Disease Control and Prevention		GISAID
EPI_ISL_14016245	sars2_21L	hCoV-19/Malaysia/MKAKK_ILI2292/2022	Rashidah Mohamad et al			Klinik Kesihatan Luyang	Makmal Kesihatan Awam Kota Kinabalu		GISAID
EPI_ISL_13731371	sars2_21L	hCoV-19/Israel/ICH-741236096/2022	Orly Eshel et al			Clinical Microbiology Laboratory, Tel Aviv Sourasky Medical Center	Clinical Microbiology Laboratory, Tel Aviv Sourasky Medical Center		GISAID
EPI_ISL_15140129	sars2_21L	hCoV-19/Brunei/7122159348/2022	Zainun Zaini et al			National Virology Reference Laboratory	Microbial Genomic Services		GISAID
EPI_ISL_17210574	sars2_21L	hCoV-19/Norway/34704/2022	Kathrine Stene-Johansen et al			Department of Medical Microbiology, St. Olavs hospital	Norwegian Institute of Public Health, Department of Virology		GISAID
EPI_ISL_15165782	sars2_21L	hCoV-19/Australia/NSW-ICPMR-33698/2022	Arnott A. et al			LAVERTY PATHOLOGY	NSW Health Pathology - Institute of Clinical Pathology and Medical Research; Westmead Hospital; University of Sydney		GISAID
EPI_ISL_17244808	sars2_21L	hCoV-19/Montenegro/CO-00931_MNE000_2901602202/2022	Danijela Vujošević et al			Laboratory for Molecular Diagnostics,IPHMN	Eurofins Genomics Europe Sequencing GmbH		GISAID
EPI_ISL_15259579	sars2_21L	hCoV-19/Austria/LB-R00104-S134/2022	Filip Sima et al			Lifebrain Covid Labor GmbH	Lifebrain Covid Labor GmbH		GISAID
EPI_ISL_16086290	sars2_21L	hCoV-19/Mozambique/INS-PIH0013313/2022	Sofia Viegas et al			Biotechnology and Genetics Laboratory - Instituto Nacional de Saúde	Biotechnology and Genetics Laboratory - Instituto Nacional de Saúde		GISAID
EPI_ISL_15823184	sars2_21L	hCoV-19/Luxembourg/LNS9028266/2022	Anke Wienecke-Baldacchino et al			Laboratoires Reunis	Laboratoire national de sante, Microbiology, Microbial Genomics Platform		GISAID
EPI_ISL_15922576	sars2_21L	hCoV-19/Qatar/QU.18.62.B10/2022	BRC: Heba A. Al-Khatib et al			Ministry of Public Health / Hamad Medical Corporation	Biomedical Research Center (BRC), Qatar University / Qatar Genome Project (QGP)		GISAID
EPI_ISL_15585814	sars2_21L	hCoV-19/Seychelles/SS10634/2022	Githinji G. et al			Seychelles Public Health Laboratory	KEMRI-Wellcome Trust Research Programme,Kilifi		GISAID
EPI_ISL_15826814	sars2_21L	hCoV-19/SaudiArabia/KAUST23/2022	Sabir A Adoub et al			King Faisal Specialist Hospital & Research Center	Pathogen Genomics Lab King Abdullah University of Science and Technology (KAUST)		GISAID
EPI_ISL_17187494	sars2_21L	hCoV-19/HongKong/VK23009596/2023	Alan K.L. Tsang et al			TSEUNG KWAN O HOSPITAL	Hong Kong Department of Health		GISAID
EPI_ISL_16758122	sars2_21L	hCoV-19/Shandong/SDCDC-0770/2023	Yan Li et al			Jinan Center for Disease Control and Prevention	Shandong Provincial Center for Disease Control and Prevention		GISAID
EPI_ISL_15888986	sars2_21L	hCoV-19/Poland/Kce-5174/2022	Beata Rozwadowska et al			Szpital Powiatowy w Chrzanowie	Wojewódzka Stacja Sanitarno-Epidemiologiczna w Katowicach		GISAID
EPI_ISL_15826856	sars2_21L	hCoV-19/SaudiArabia/KAUST65/2022	Sabir A Adoub et al			King Faisal Specialist Hospital & Research Center	Pathogen Genomics Lab King Abdullah University of Science and Technology (KAUST)		GISAID
EPI_ISL_17023929	sars2_21L	hCoV-19/Lebanon/HH-1256/2022	Ghassan Dbaibo et al			Hammoud Hospital University Medical Center (HHUMC)	Center for Infectious Diseases Research (CIDR)- The Global Influenza Hospital Surveillance Network (GIHSN)		GISAID
EPI_ISL_15065581	sars2_21L	hCoV-19/Vietnam/PIHCM_2491/2022	Dao Hoang Thi Nhu et al			Pasteur Institute in Ho Chi Minh city	Pasteur Institute in Ho Chi Minh city		GISAID
EPI_ISL_15020389	sars2_21L	hCoV-19/Portugal/PT42049/2022	Borges et al			ARS Algarve - Laboratorio Laura Ayres	Instituto Nacional de Saude Doutor Ricardo Jorge (INSA)		GISAID
EPI_ISL_15697118	sars2_21L	hCoV-19/Italy/VEN-ULSS3GEN-7002430557_VE/2022	Mosé Favarato et al			AULSS 3 Venezia	UOSD Genetica e Citogenetica - Azienda ULSS 3 Serenissima; Istituto Zooprofilattico Sperimentale delle Venezie		GISAID
EPI_ISL_14835342	sars2_21L	hCoV-19/Mauritius/41511/2022	Ramuth M et al			Central Health Laboratory, Ministry of Health and Wellness , Mauritius	Central Health Laboratory, Ministry of Health and Wellness , Mauritius		GISAID
EPI_ISL_15501694	sars2_21L	hCoV-19/USA/AK-PHL23453/2022	Lisa Smith et al			Alaska State Virology Laboratory	Alaska State Virology Laboratory		GISAID
EPI_ISL_15929051	sars2_21L	hCoV-19/USA/DC-DFS-PHL-08599/2022	Joel Steyer et al			DC Public Health Lab/ Dept. of Forensic Sciences	DC Public Health Lab/ Dept. of Forensic Sciences		GISAID
EPI_ISL_17454138	sars2_21L	hCoV-19/Kazakhstan/NLA-30_27/2022	Ulykbek Kairov et al			Republican Diagnostic Center, University Medical Center, Nazarbayev University	Center for Life Sciences, National Laboratory Astana, Nazarbayev University		GISAID
EPI_ISL_15349258	sars2_21L	hCoV-19/Indonesia/JI-ITD-58279NT/2022	Krisnoadi Rahardjo et al			National Hospital	Institute of Tropical Disease, Universitas Airlangga		GISAID
EPI_ISL_15085309	sars2_21L	hCoV-19/Iraq/32/2022	Jivan Q. Ahmed et al			Duhok Central public health laboratory	Duhok Central public health laboratory		GISAID
EPI_ISL_15085310	sars2_21L	hCoV-19/Iraq/33/2022	Jivan Q. Ahmed et al			Duhok Central public health laboratory	Duhok Central public health laboratory		GISAID
EPI_ISL_15826881	sars2_21L	hCoV-19/SaudiArabia/KAUST90/2022	Sabir A Adoub et al			King Faisal Specialist Hospital & Research Center	Pathogen Genomics Lab King Abdullah University of Science and Technology (KAUST)		GISAID
EPI_ISL_16285023	sars2_21L	hCoV-19/Russia/KEM-RII-MH121877S/2022	Andrey Komissarov et al			Kuzbass Clinical Cardiology Dispensary named after L. S. Barbarash	WHO National Influenza Centre Russian Federation		GISAID
EPI_ISL_15897502	sars2_21L	hCoV-19/Morocco/IPM20424237/2022	EL Hamouchi Adil et al			Institut Pasteur du Maroc, Medical Virology and BSL3 Laboratory	Institut Pasteur du Maroc, Centre de Séquençage Génomique		GISAID
EPI_ISL_15282218	sars2_21L	hCoV-19/SouthKorea/KDCA129976/2022	Jeong-Ah Kim et al			Division of Emerging Infectious Diseases, Bureau of Infectious Diseases Diagnosis Control, Korea Disease Control and Prevention Agency	Division of Emerging Infectious Diseases, Bureau of Infectious Diseases Diagnosis Control, Korea Disease Control and Prevention Agency		GISAID
EPI_ISL_14807004	sars2_21L	hCoV-19/Mongolia/Dorno-Gobi-DOR30/2022	Bayasgalan Namuutsetseg et al			National Center for Communicable Diseases (NCCD) National Influenza Center	National Center for Communicable Diseases (NCCD) National Influenza Center		GISAID
EPI_ISL_15253201	sars2_21L	hCoV-19/Bahrain/22250023382_S93_L001/2022	Marhoon et al			Communicable Disease Laboratory, Public Health Directorate	Communicable Disease Laboratory, Public Health Directorate	ON627422.1	GISAID
EPI_ISL_15638047	sars2_21L	hCoV-19/Guatemala/9229-LNS/2022	Mendoza L et al			Laboratorio Nacional de Salud (LNS), Guatemala	Laboratorio Nacional de Salud (LNS), Guatemala		GISAID
EPI_ISL_15623216	sars2_21L	hCoV-19/Guatemala/9168-LNS/2022	Mendoza L et al			Laboratorio Nacional de Salud (LNS), Guatemala	Laboratorio Nacional de Salud (LNS), Guatemala		GISAID
EPI_ISL_15826822	sars2_21L	hCoV-19/SaudiArabia/KAUST31/2022	Sabir A Adoub et al			King Faisal Specialist Hospital & Research Center	Pathogen Genomics Lab King Abdullah University of Science and Technology (KAUST)		GISAID
EPI_ISL_16712479	sars2_21L	hCoV-19/Mexico/NLE_IBT_IMSS_10265/2022	Consorcio Mexicano de Vigilancia Genómica (CoViGen-Mex). Authors (in last name alphabetical order): Julio Elías Alvarado-Yaah et al			Centro de Investigación Biomédica del Noreste (CIBIN)	Instituto de Biotecnología de la UNAM		GISAID
EPI_ISL_15081411	sars2_21L	hCoV-19/Cambodia/2215773/2022	Chhorvann CHHEA et al			National Institute of Public Health	National Institute of Public Health		GISAID
EPI_ISL_15484004	sars2_21L	hCoV-19/Ecuador/USFQ-4415/2022	Mateo Carvajal et al			Institute of Microbiology, Universidad San Francisco de Quito	Institute of Microbiology, Universidad San Francisco de Quito		GISAID
EPI_ISL_15683346	sars2_21L	hCoV-19/Bulgaria/22BG-NC_022483_R36/2022	Alexiev et al			National Center of Infectious and Parasitic Diseases	National Center of Infectious and Parasitic Diseases		GISAID
EPI_ISL_14415939	sars2_21L	hCoV-19/Germany/NI-RKI-I-938881/2022	?			LabKom - Labor Hannover MVZ GmbH	Robert Koch Institute		GISAID
EPI_ISL_15035895	sars2_21L	hCoV-19/Philippines/PH-RITM-2430/2022	Francisco Gerardo M. Polotan et al			Pangasinan’s Molecular Diagnostics Laboratory	Research Institute for Tropical Medicine		GISAID
EPI_ISL_14921071	sars2_21L	hCoV-19/Slovenia/5C-026132-KP/2022	Martin Bosilj et al			National Laboratory for Health, Environment and Food, OMM, Koper	NLZOH (National Laboratory for Health, Environment and Food) - Department for Public Health Microbiology		GISAID
EPI_ISL_14920701	sars2_21L	hCoV-19/Indonesia/BA-NIHRD-UNAND-WGS_22_21106/2022	Dr. dr. Andani Eka Putra et al			RSUP Sanglah	Diagnostic and Research Center Of Infectius Deseases,Medical Faculty, Andalas University		GISAID
EPI_ISL_14835959	sars2_21L	hCoV-19/Malaysia/IMR_CV05018/2022	Suppiah J et al			Hospital Ampang	Institute for Medical Research, Infectious Disease Research Centre, National Institutes of Health, Ministry of Health Malaysia		GISAID
EPI_ISL_15301646	sars2_21L	hCoV-19/Russia/SPE-RII-MH87693S/2022	Andrey Komissarov et al			Saint Petersburg Nicolaevsky Hospital	WHO National Influenza Centre Russian Federation		GISAID
EPI_ISL_15958159	sars2_21L	hCoV-19/NewZealand/22ZA3273/2022	Sarah Cockerton et al			CHL	Institute of Environmental Science and Research (ESR)		GISAID
EPI_ISL_15655991	sars2_21L	hCoV-19/Laos/LOMWRU-0493/2022	Manila Souksavanh et al			LOMWRU	LOMWRU/Microbiology Laboratory, Mahosot Hospital		GISAID
EPI_ISL_14824214	sars2_21L	hCoV-19/Pakistan/IDRL-AKU-KHI-76106-S14/2022	"Waqasuddin Khan et al			"Clinical Lab, Aga Khan University Hospital"	"Infectious Diseases Research Laboratory, Department of Pediatrics and Child Health"		GISAID
EPI_ISL_15235454	sars2_21L	hCoV-19/Algeria/12/2022	Baya Hedjal et al			Laboratoire central, EPH Ouargla	NIC, Viral Respiratory Unit		GISAID
EPI_ISL_15591288	sars2_21L	hCoV-19/Palau/PW-H2216976/2022	Pamela O'Brien et al			Laboratory Services, Palau Ministry of Health	State Laboratories Division, Hawaii State Department of Health		GISAID
EPI_ISL_15591283	sars2_21L	hCoV-19/Palau/PW-H2216974/2022	Pamela O'Brien et al			Laboratory Services, Palau Ministry of Health	State Laboratories Division, Hawaii State Department of Health		GISAID
EPI_ISL_15591614	sars2_21L	hCoV-19/Palau/PW-H2217022/2022	Pamela O'Brien et al			Laboratory Services, Palau Ministry of Health	State Laboratories Division, Hawaii State Department of Health		GISAID
EPI_ISL_16051950	sars2_21L	hCoV-19/Taiwan/NCKUH-061022012783/2022	Huey-Pin Tsai et al			Virology Lab,Department of Pathology, National Cheng Kung University Hospital	Virology Lab,Department of Pathology, National Cheng Kung University Hospital		GISAID
EPI_ISL_15209162	sars2_21L	hCoV-19/Singapore/12497/2022	Grace Ngan et al			National Public Health Laboratory, National Centre for Infectious Diseases	National Public Health Laboratory, National Centre for Infectious Diseases		GISAID
EPI_ISL_15517436	sars2_21L	hCoV-19/Brunei/7122170133/2022	Zainun Zaini et al			National Virology Reference Laboratory	Microbial Genomic Services		GISAID
EPI_ISL_14934017	sars2_21L	hCoV-19/Estonia/20531306/2022	Abroi A. et al			SYNLAB Eesti OÜ (SYNLAB)	1. Laboratory of Communicable Diseases (Estonia); 2. Eurofins Genomics Europe Sequencing GmbH		GISAID
EPI_ISL_15251536	sars2_21L	hCoV-19/Bahrain/22020456310/2022	Marhoon et al			Communicable Disease Laboratory, Public Health Directorate	Communicable Disease Laboratory, Public Health Directorate	OP256702.1	GISAID
EPI_ISL_16913013	sars2_21L	hCoV-19/Pakistan/UWARN-AKU-70268-S38/2022	Kumail Ahmed et al			Aga Khan University Hospital (AKUH), Karachi, Pakistan	Department of Pediatrics and Child Health (UWARN project)		GISAID
EPI_ISL_13953800	sars2_21L	hCoV-19/Kazakhstan/ALA-NRL-S2757/2022	Madina Tleubergenova et al			Children's City Clinical Infectious Diseases Hospital	Reference laboratory for the control of viral infections		GISAID
EPI_ISL_14666197	sars2_21L	hCoV-19/Sweden/1595267664/2022	Annika Ohlsson et al			Unilabs Skövde Laboratorium	Unilabs Eskilstuna Laboratorium		GISAID
EPI_ISL_16048823	sars2_21L	hCoV-19/Australia/VIC77764/2022	Seemann et al			Microbiological Diagnostic Unit - Public Health Laboratory (MDU-PHL), The Peter Doherty Institute for Infection and Immunity	Microbiological Diagnostic Unit - Public Health Laboratory (MDU-PHL), The Peter Doherty Institute for Infection and Immunity		GISAID
EPI_ISL_15046675	sars2_21L	hCoV-19/PuertoRico/PR-ASC-210801062/2022	Cyndi Clark et al			Aegis Sciences Corporation	Aegis Sciences Corporation		GISAID
EPI_ISL_13747284	sars2_21L	hCoV-19/Laos/LOMWRU-0354/2022	Manila Souksavanh et al			LOMWRU	LOMWRU/Microbiology Laboratory, Mahosot Hospital	OP159674.1	GISAID
EPI_ISL_16389525	sars2_21L	hCoV-19/Uruguay/DLSP_3250/2022	Cortinas et al			Departamento Laboratorios de Salud Pública (DLSP) Ministerio de Salud Pública	Departamento Laboratorios de Salud Pública (DLSP) Ministerio de Salud Pública		GISAID
EPI_ISL_15443291	sars2_21L	hCoV-19/Germany/NI-RKI-I-995635/2022	?			amedes Göttingen	Robert Koch Institute		GISAID
EPI_ISL_15038269	sars2_21L	hCoV-19/CzechRepublic/CSQ9593/2022	Bezdicek Matej et al			IFCOR	University Hospital Brno, CMBG		GISAID
EPI_ISL_15022237	sars2_21L	hCoV-19/Tunisia/S942/2022	Sana Ferjani et al			Laboratory of microbiology Habib Bourguiba University hospital	Clinical and Experimental Pharmacology Lab, LR16SP02, National Center of Pharmacovigilance, University of Tunis El Manar, Tunis, Tunisia. 2- Ministry of Health, National Observatory of New and Emerging Diseases, 1006, Tunis, Tunisia		GISAID
EPI_ISL_15298423	sars2_21L	hCoV-19/Tunisia/600/2022	Sana Ferjani et al			1-Laboratory of Microbiology and Biochemistry, Aziza Othmena Hospital; 2-University of Tunis ElManar, Faculty of Medicine of Tunis, LR16SP01, Tunis, Tunisia	Clinical and Experimental Pharmacology Lab, LR16SP02, National Center of Pharmacovigilance, University of Tunis El Manar, Tunis, Tunisia. 2- Ministry of Health, National Observatory of New and Emerging Diseases, 1006, Tunis, Tunisia		GISAID
EPI_ISL_15635407	sars2_21L	hCoV-19/Denmark/DCGC-605321/2022	Danish Covid-19 Genome Consortium et al			Department of Bacteria, Parasites and Fungi, Statens Serum Institut, Copenhagen, Denmark	Statens Serum Institut Bioinformatics and Microbial Genomics		GISAID
EPI_ISL_15775039	sars2_21L	hCoV-19/Switzerland/VS-ICH-2221039813/2022	Alexis Dumoulin et al			Valais Hospital, Central Institute	Valais Hospital, Central Institute		GISAID
EPI_ISL_15276692	sars2_21L	hCoV-19/NewZealand/22ZA2951/2022	Sarah Cockerton et al			Medlab South	Institute of Environmental Science and Research (ESR)		GISAID
EPI_ISL_15572058	sars2_21L	hCoV-19/Paraguay/531172/2022	Sandra González et al			Laboratorio Hospital de Barrio Obrero	Laboratorio Central de Salud Pública		GISAID
EPI_ISL_15670153	sars2_21L	hCoV-19/Bonaire/BQ-RIVM-116364/2022	Adam Meijer et al			Dutch COVID-19 response team	National Institute for Public Health and the Environment (RIVM)		GISAID
EPI_ISL_15378324	sars2_21L	hCoV-19/Pakistan/IDRL-AKU-KHI-77163-S1/2022	"Furqan Kabir et al			"Clinical Lab, Aga Khan University Hospital"	"Infectious Diseases Research Laboratory, Department of Pediatrics and Child Health"		GISAID
EPI_ISL_15288624	sars2_21L	hCoV-19/Barbados/159704/2022	Risha Singh on behalf of CARPHA et al			Best-dos Santos Public Health Lab	CARPHA		GISAID
EPI_ISL_15112669	sars2_21L	hCoV-19/Italy/EMR-BO_1891/2022	Giada Rossini et al			UO Microbiologia, IRCCS Az.Ospedaliero-Universitaria di Bologna, Policlinico di S.Orsola	Unità Operativa di Microbiologia, IRCSS Policlinico di Sant'Orsola, Azienda Ospedaliero Universitaria di Bologna		GISAID
EPI_ISL_14175976	sars2_21L	hCoV-19/Kuwait/Jaber2220283454/2022	Dr. Zahrah Buhamad et al			Jaber Al Ahmad Hospital	Virology Lab, Jaber Al Ahmad Hospital		GISAID
EPI_ISL_14166885	sars2_21L	hCoV-19/India/WB-INSACOG-1931503228385/2022	Arindam Maitra et al			INSACOG-WB	National Institute of Biomedical Genomics – INSACOG		GISAID
EPI_ISL_15276760	sars2_21L	hCoV-19/NewZealand/22YA3171/2022	Sarah Cockerton et al			Wellington SCL	Institute of Environmental Science and Research (ESR)		GISAID
EPI_ISL_16428865	sars2_21L	hCoV-19/Slovakia/BA_22_00041596/2022	Tomáš Szemes et al			Laboratory of Genomics and Bioinformatics, Comenius University Science Park	Laboratory of Genomics and Bioinformatics, Comenius University Science Park		GISAID
EPI_ISL_16926204	sars2_21L	hCoV-19/Mauritius/60925/2022	Ubheeram J et al			Central Health Laboratory, Ministry of Health and Wellness , Mauritius	Central Health Laboratory, Ministry of Health and Wellness , Mauritius		GISAID
EPI_ISL_16200720	sars2_21L	hCoV-19/Georgia/Tb-sNGS6546/2022	Giorgi Tomashvili et al			Kutaisi Public Health and Safe Environment Center	Department for Virology, Molecular Biology and Genome Research, R. G. Lugar Center for Public Health Research, National Center for Disease Control and Public Health (NCDC) of Georgia.		GISAID
EPI_ISL_14207504	sars2_21L	hCoV-19/Qatar/DA-USAFSAM-S18498/2022	Anthony Fries et al			US Air Force School of Aerospace Medicine	US Air Force School of Aerospace Medicine		GISAID
EPI_ISL_15794908	sars2_21L	hCoV-19/Japan/PG-391200/2022	Megumi Ueno et al			Ibaraki Prefectural Institute of Public Health	Ibaraki Prefectural Institute of Public Health		GISAID
EPI_ISL_16459647	sars2_21L	hCoV-19/Coted-Ivoire/IPCI-DVE-E842753/2022	Hervé Albéric Adje Kadjo et al			Departement of Epidemic Viruses	Departement of Epidemic Viruses Institut Pasteur of CotedIvoire Abidjan		GISAID
EPI_ISL_15913624	sars2_21L	hCoV-19/Curacao/CW-RIVM-118256/2022	Adam Meijer et al			Dutch COVID-19 response team	National Institute for Public Health and the Environment (RIVM)		GISAID
EPI_ISL_15860560	sars2_21L	hCoV-19/USA/NJ-CDC-LC0930501/2022	Dakota Howard et al			Laboratory Corporation of America	Centers for Disease Control and Prevention Division of Viral Diseases, Pathogen Discovery		GISAID
EPI_ISL_15826950	sars2_21L	hCoV-19/SaudiArabia/KAUST161/2022	Sabir A Adoub et al			King Faisal Specialist Hospital & Research Center	Pathogen Genomics Lab King Abdullah University of Science and Technology (KAUST)		GISAID
EPI_ISL_12870458	sars2_21L	hCoV-19/Singapore/5401/2022	Grace Ngan et al			National Public Health Laboratory, National Centre for Infectious Diseases	National Public Health Laboratory, National Centre for Infectious Diseases		GISAID
EPI_ISL_15251850	sars2_21L	hCoV-19/Bahrain/22020394326/2022	Marhoon et al			Communicable Disease Laboratory, Public Health Directorate	Communicable Disease Laboratory, Public Health Directorate	OP114051.1	GISAID
EPI_ISL_13804573	sars2_21L	hCoV-19/BosniaandHerzegovina/AGC3403/2022	Pecar D et al			Alea Genetic Centre	Alea Genetic Centre		GISAID
EPI_ISL_17424036	sars2_21L	hCoV-19/Egypt/CPHL-EGY23002/2022	Wael H. Roshdy et al			CPHL,MOH,EGYPT	Central Public Health Laboratories (CPHL)		GISAID
EPI_ISL_14356726	sars2_21L	hCoV-19/Chile/RM-95648/2022	Constanza Campano et al			Genetica Molecular and Subdepartamento de Virologia ISP Chile	Instituto de Salud Publica de Chile		GISAID
EPI_ISL_16299790	sars2_21L	hCoV-19/Egypt/CPHL-EGY22679/2022	Wael H. Roshdy et al			CPHL,MOH,EGYPT	CPHL		GISAID
EPI_ISL_15623174	sars2_21L	hCoV-19/Guatemala/9075-LNS/2022	Mendoza L et al			Laboratorio Nacional de Salud (LNS), Guatemala	Laboratorio Nacional de Salud (LNS), Guatemala		GISAID
EPI_ISL_15941911	sars2_21L	hCoV-19/Uzbekistan/39_1824-CAT/2022	Dalimova D.A. et al			SI"Zangiota No.1 and 2 special hospital for the treatment of patients with coronovirus infection"	Center for Advanced Technologies		GISAID
EPI_ISL_14766817	sars2_21L	hCoV-19/Guatemala/8371-LNS/2022	Mendoza L et al			Laboratorio Nacional de Salud (LNS), Guatemala	Laboratorio Nacional de Salud (LNS), Guatemala		GISAID
EPI_ISL_14254134	sars2_21L	hCoV-19/Mexico/GUA_LANGEBIO_IMSS_9870/2022	Consorcio Mexicano de Vigilancia Genomica (CoViGen-Mex). Authors (in alphabetical order): Julio Elias Alvarado-Yaah et al			Centro de Investigacion Biomedica de Occidente (CIBO)	Unidad de Genomica Avanzada		GISAID
EPI_ISL_16389521	sars2_21L	hCoV-19/Uruguay/DLSP_3556/2022	Cortinas et al			Departamento Laboratorios de Salud Pública (DLSP) Ministerio de Salud Pública	Departamento Laboratorios de Salud Pública (DLSP) Ministerio de Salud Pública		GISAID
EPI_ISL_15851925	sars2_21L	hCoV-19/Botswana/R186B04_BHP_2022004432/2022	Sikhulile Moyo et al			Botswana Harvard HIV Reference Laboratory	Botswana Harvard HIV Reference Laboratory		GISAID
EPI_ISL_17038310	sars2_21L	hCoV-19/USA/NM-TG1417868/2022	Krystal Sheridan et al			The Translational Genomics Research Institute (TGen) North	The Translational Genomics Research Institute (TGen) North		GISAID
EPI_ISL_16940598	sars2_21L	hCoV-19/BosniaandHerzegovina/31/2022	Stanka Tomic et al			Institute of Public Health	Institute of Public Health		GISAID
EPI_ISL_16534398	sars2_21L	hCoV-19/PapuaNewGuinea/PNG8298/2022	Kumbu et al			Central Public Health Laboratory	Microbiological Diagnostic Unit - Public Health Laboratory (MDU-PHL), The Peter Doherty Institute for Infection and Immunity		GISAID
EPI_ISL_15688017	sars2_21L	hCoV-19/Mongolia/Umnugobi-11060/2022	Bayasgalan Namuutsetseg et al			National Center for Communicable Diseases (NCCD) National Influenza Center	National Center for Communicable Diseases (NCCD) National Influenza Center		GISAID
EPI_ISL_17453873	sars2_21L	hCoV-19/Kazakhstan/NLA-65_21/2022	Ulykbek Kairov et al			Republican Diagnostic Center, University Medical Center, Nazarbayev University	Center for Life Sciences, National Laboratory Astana, Nazarbayev University		GISAID
EPI_ISL_14835846	sars2_21L	hCoV-19/AmericanSamoa/AS-H2215269/2022	Pamela O'Brien et al			American Samoa DOH Clinical Laboratory Tafuna Family Health Center	State Laboratories Division, Hawaii State Department of Health		GISAID
EPI_ISL_15757837	sars2_21L	hCoV-19/Kazakhstan/AST-918/2022	Abdaliyev Askar et al			National Center of Expertise, Branch in Astana city	National center of Expertise, National center for Biotechnology		GISAID
EPI_ISL_15763390	sars2_21L	hCoV-19/Poland/3935WSN2022_wsseol/2022	Sylwia Krzetowska et al			WSSE w Bydgoszczy	Wojewodzka Stacja Sanitarno-Epidemiologiczna w Olsztynie, Laboratorium Badan Epidemiologiczno-Klinicznych		GISAID
EPI_ISL_15958301	sars2_21L	hCoV-19/NewZealand/22ZA3683/2022	Sarah Cockerton et al			CHL	Institute of Environmental Science and Research (ESR)		GISAID
EPI_ISL_15277051	sars2_21L	hCoV-19/NewZealand/22YA2953/2022	Sarah Cockerton et al			Counties	Institute of Environmental Science and Research (ESR)		GISAID
EPI_ISL_14872321	sars2_21L	hCoV-19/Malaysia/UMS-25446/2022	Lee et al			Hospital Queen Elizabeth I	Biotechnology Research Institute, Universiti Malaysia Sabah		GISAID
EPI_ISL_15070259	sars2_21L	hCoV-19/Denmark/DCGC-582230/2022	Danish Covid-19 Genome Consortium et al			Department of Bacteria, Parasites and Fungi, Statens Serum Institut, Copenhagen, Denmark	Statens Serum Institut Bioinformatics and Microbial Genomics		GISAID
EPI_ISL_14596057	sars2_21L	hCoV-19/USA/AR-PHL-M00605590-F1-1/2022	Cheng Yang et al			Arkansas Public Health Laboratory	Arkansas Public Health Laboratory	OP280958.1	GISAID
EPI_ISL_16116033	sars2_21L	hCoV-19/Colombia/CAU-CSB-1061764532/2022	Diana López-Alvarez et al			Laboratorio Clinica Sanitas - Sebastian de Belalcazar	Universidad del Valle		GISAID
EPI_ISL_15638318	sars2_21L	hCoV-19/Romania/DJ-539859/2022	Catalina Pascu et al			Clinical Emergency County Hospital, Craiova	Cantacuzino National Military-Medical Institute, Viral Respiratory Infections Laboratory		GISAID
EPI_ISL_15349239	sars2_21L	hCoV-19/Switzerland/ZH-UZH-IMV-3ba66af7/2022	Verena Kufner et al			Stadtspital Triemli	Institute of Medical Virology, University of Zurich / Department of Biosystems Science and Engineering, ETH Zürich		GISAID
EPI_ISL_14952558	sars2_21L	hCoV-19/Mongolia/Darkhan-5322/2022	Bayasgalan Namuutsetseg et al			National Center for Communicable Diseases (NCCD) National Influenza Center	National Center for Communicable Diseases (NCCD) National Influenza Center		GISAID
EPI_ISL_15224781	sars2_21L	hCoV-19/Mexico/-INMEGEN-92-261/2022	Cedro-Tanda A et al			ARION GENETICA	Instituto Nacional de Medicina Genomica		GISAID
EPI_ISL_15297871	sars2_21L	hCoV-19/USA/NY-PRL-220930_01G23/2022	Isabel Fernandez Escapa et al			Pandemic Response Lab - NYC	Pandemic Response Lab, R&D		GISAID
EPI_ISL_16968029	sars2_21L	hCoV-19/Jordan/RMSR14S48/2022	Dr. Rame Hamdi khasawneh et al			Jordan Royal Medical Services Mobile biological lab	Jordan Royal Medical Services Genomics Core Lab		GISAID
EPI_ISL_16620958	sars2_21L	hCoV-19/Latvia/111827/2022	Reinis Vangravs et al			Nacionālais medicīnas serviss - laboratorija	Riga East University Hospital, National Microbiology Reference Laboratory		GISAID
EPI_ISL_15231256	sars2_21L	hCoV-19/Thailand/NIC_UBN_DAI1092/2022	Pilailuk Okada et al			Nam Yuen Hospital	National Institute of Health, Department of Medical Sciences, Ministry of Public Health, Thailand		GISAID
EPI_ISL_15251951	sars2_21L	hCoV-19/Morocco/IPM20428539/2022	EL Hamouchi Adil et al			Institut Pasteur du Maroc, Medical Virology and BSL3 Laboratory	Institut Pasteur du Maroc, Centre de Séquençage Génomique		GISAID
EPI_ISL_15976031	sars2_21L	hCoV-19/USA/AZ-CDC-LC0940121/2022	Dakota Howard et al			Laboratory Corporation of America	Centers for Disease Control and Prevention Division of Viral Diseases, Pathogen Discovery		GISAID
EPI_ISL_16735748	sars2_21L	hCoV-19/Mexico/JAL_InDRE_S15779/2023	Claudia Wong-Arambula et al			LESP Jalisco	Instituto de Diagnostico y Referencia Epidemiologicos (INDRE)		GISAID
EPI_ISL_16022281	sars2_21L	hCoV-19/Ecuador/USFQ-4444/2022	Rommel Guevara et al			Institute of Microbiology, Universidad San Francisco de Quito	Institute of Microbiology, Universidad San Francisco de Quito		GISAID
EPI_ISL_16435980	sars2_21L	hCoV-19/NewZealand/22YA5373/2022	Sarah Cockerton et al			Pathlab Tauranga	Institute of Environmental Science and Research (ESR)		GISAID
EPI_ISL_17251115	sars2_21L	hCoV-19/Serbia/63-2601-01/2023	Valentina Djordjevic et al			Clinical Center of Vojvodina	Institute of Molecular Genetics and Genetic Engineering University of Belgrade		GISAID
EPI_ISL_15036393	sars2_21L	hCoV-19/Croatia/42664/2022	Irena Tabain et al			Zavod za javno zdravstvo Sisačko-Moslavačke županije	Hrvatski zavod za javno zdravstvo		GISAID
EPI_ISL_16940595	sars2_21L	hCoV-19/BosniaandHerzegovina/20/2022	Stanka Tomic et al			Institute of Public Health	Institute of Public Health		GISAID
EPI_ISL_16109648	sars2_21L	hCoV-19/Crimea/RII-MH117784S/2022	Andrey Komissarov et al			Simferopol City Clinical Hospital No 7	WHO National Influenza Centre Russian Federation		GISAID
EPI_ISL_16528518	sars2_21L	hCoV-19/Greece/HERA_PHLnetwork-46402/2022	"Kyriaki Tryfinopoulou et al			"National Public Health Organization"	"National Public Health Organization"		GISAID
EPI_ISL_15498976	sars2_21L	hCoV-19/Georgia/Tb-sNGS6153/2022	Giorgi Gogoladze et al			Central Republican Hospital	Department for Virology, Molecular Biology and Genome Research, R. G. Lugar Center for Public Health Research, National Center for Disease Control and Public Health (NCDC) of Georgia.		GISAID
EPI_ISL_16077177	sars2_21L	hCoV-19/HongKong/VZ22358956/2022	Alan K.L. Tsang et al			Centre for Health Protection	Hong Kong Department of Health		GISAID
EPI_ISL_15112249	sars2_21L	hCoV-19/Algeria/36837/2022	Zahida Mehdi et al			NIC, Viral Respiratory Unit	NIC, Viral Respiratory Unit		GISAID
EPI_ISL_17446054	sars2_21L	hCoV-19/Bulgaria/22BG-EU_022802_Pl211/2022	Alexiev et al			National Center of Infectious and Parasitic Diseases	National Center of Infectious and Parasitic Diseases		GISAID
EPI_ISL_16670449	sars2_21L	hCoV-19/USA/NC-CDC-LC0984623/2023	Dakota Howard et al			Laboratory Corporation of America	Centers for Disease Control and Prevention Division of Viral Diseases, Pathogen Discovery		GISAID
EPI_ISL_16109199	sars2_21L	hCoV-19/England/PHEP-YYGBCOM/2022	PHE Covid Sequencing Team et al			Respiratory Virus Unit, Microbiology Services Colindale, Public Health England	COVID-19 Genomics UK (COG-UK) Consortium		GISAID
EPI_ISL_15670406	sars2_21L	hCoV-19/Bonaire/BQ-RIVM-116376/2022	Adam Meijer et al			Dutch COVID-19 response team	National Institute for Public Health and the Environment (RIVM)		GISAID
EPI_ISL_402125	sars2	hCoV-19/Wuhan/Hu-1/2019	Zhang et al (https://dx.doi.org/10.1038/s41586-020-2008-3)			National Institute for Communicable Disease Control and Prevention (ICDC) Chinese Center for Disease Control and Prevention (China CDC)	National Institute for Communicable Disease Control and Prevention (ICDC) Chinese Center for Disease Control and Prevention (China CDC)	MN908947.3	GISAID
EPI_ISL_428446	sars2	hCoV-19/Guangdong/20SF1159/2020	Bosheng Li et al			Guangdong Provincial Center for Diseases Control and Prevention;Guangdong Provincial Institute of Public Health	School of Public Health, The University of Hong Kong		GISAID
EPI_ISL_10343139	sars2	hCoV-19/Japan/KP1/2020	Yasufumi Matsumura et al			Department of Clinical Laboratory, Kyoto University Hospital	Department of Clinical Laboratory Medicine, Kyoto University Graduate School of Medicine		GISAID
EPI_ISL_413522	sars2	hCoV-19/India/MH-1-27/2020	Potdar et al (https://dx.doi.org/10.4103/ijmr.IJMR_663_20)			Indian Council of Medical Research - National Institute of Virology	National Influenza Center, Indian Council of Medical Research - National Institute of Virology		GISAID
EPI_ISL_962543	sars2	hCoV-19/Shandong/2020C1240500/2020	Xiaolin Jiang et al			Infectious Disease Control and Prevention Institute	Infectious Disease Control and Prevention Institute		GISAID
EPI_ISL_12717953	sars2	hCoV-19/Thailand/63015565__2019/2020	Sumonmal Uttayamakul et al			Bamrasnaradura Infectious Disease Institute	Molecular HIV and EID, BIDI, DDC,Thai MOPH		GISAID
EPI_ISL_417490	sars2	hCoV-19/Norway/1443/2020	Kathrine Stene-Johansen et al			Oslo University Hospital, Department of Medical Microbiology	Norwegian Institute of Public Health, Department of Virology		GISAID
EPI_ISL_426629	sars2	hCoV-19/Taiwan/TSGH-01/2020	Cherng-Lih Perng et al			TSGH-CP molecular lab	TSGH-CP molecular lab		GISAID
EPI_ISL_3066366	sars2	hCoV-19/HongKong/CUHK-NC9207/2020	Zigui Chen et al			Department of Microbiology	Department of Microbiology		GISAID
EPI_ISL_510547	sars2	hCoV-19/SouthKorea/KCDC2203/2020	Jeong-Min Kim et al			Division of Viral Diseases, Center for Laboratory Control of Infectious Diseases, Korea Centers for Diseases Control and Prevention	Division of Viral Diseases, Center for Laboratory Control of Infectious Diseases, Korea Centers for Diseases Control and Prevention		GISAID
EPI_ISL_729947	sars2	hCoV-19/Nigeria/LA-CV263/2020	Oluniyi P.E. et al A			Nigeria Centre for Disease Control (NCDC)	African Centre of Excellence for Genomics of Infectious Diseases (ACEGID), Redeemer's University, Ede, Osun State, Nigeria		GISAID
EPI_ISL_497955	sars2	hCoV-19/SouthKorea/KCDC2034/2020	Jeong-Min Kim et al			Division of Viral Diseases, Center for Laboratory Control of Infectious Diseases, Korea Centers for Diseases Control and Prevention	Division of Viral Diseases, Center for Laboratory Control of Infectious Diseases, Korea Centers for Diseases Control and Prevention		GISAID
EPI_ISL_456128	sars2	hCoV-19/Colombia/QUI-INS-80663/2020	Katherine Laiton-Donato et al A (https://dx.doi.org/10.1101/2020.06.02.20120782)			Instituto Nacional de Salud - Unidad de Secuenciación y Análisis Genómico	Instituto Nacional de Salud, Universidad Cooperativa de Colombia, Instituto Alexander von Humboldt, Imperial College-London, London School of Hygiene & Tropical Medicine		GISAID
EPI_ISL_456377	sars2	hCoV-19/NewZealand/20VR2108/2020	Matt Storey et al			MedLab Central Ltd	Institute of Environmental Science and Research (ESR)	MZ332208.1	GISAID
EPI_ISL_3007185	sars2	hCoV-19/Sweden/01_SE100_21CS505396/2020	Jan Albert et al			Karolinska University Hospital Solna	Karolinska University Hospital		GISAID
EPI_ISL_428673	sars2	hCoV-19/SriLanka/COV486/2020	Chandima Jeewandara et al A (https://dx.doi.org/10.21203/rs.3.rs-44134/v1)			Centre for Dengue Research	Centre for Dengue Research	MT371050.1	GISAID
EPI_ISL_456301	sars2	hCoV-19/NewZealand/20VR1900/2020	Matt Storey et al			PathLab Bay of Plenty	Institute of Environmental Science and Research (ESR)	MZ332063.1	GISAID
EPI_ISL_636493	sars2	hCoV-19/Curacao/CW-RIVM-10309/2020	Adam Meijer et al			Dutch COVID-19 response team	National Institute for Public Health and the Environment (RIVM)		GISAID
EPI_ISL_413596	sars2	hCoV-19/Australia/NSW10/2020	Rockett R et al (https://www.nature.com/articles/s41591-020-1000-7)			Centre for Infectious Diseases and Microbiology - Public Health	NSW Health Pathology - Institute of Clinical Pathology and Medical Research; Westmead Hospital; University of Sydney		GISAID
EPI_ISL_407079	sars2	hCoV-19/Finland/1/2020	Teemu Smura et al A			Lapland Central Hospital	Department of Virology, University of Helsinki and Helsinki University Hospital, Helsinki, Finland	MT020781.1	GISAID
EPI_ISL_454976	sars2	hCoV-19/Wuhan/HB-WH5-233/2020	Baowen Du et al			Wuhan Chain Medical Labs (CMLabs)	State Key Laboratory of Biotherapy of Sichuan University		GISAID
EPI_ISL_501181	sars2	hCoV-19/Malaysia/0956/2020	Yoong Min CHONG et al			Department of Medical Microbiology, University Malaya Medical Centre	Department of Medical Microbiology, Faculty of Medicine, University of Malaya		GISAID
EPI_ISL_12717948	sars2	hCoV-19/Thailand/63005380__2019/2020	Sumonmal Uttayamakul et al			Bamrasnaradura Infectious Disease Institute	Molecular HIV and EID, BIDI, DDC,Thai MOPH		GISAID
EPI_ISL_2151350	sars2	hCoV-19/Pakistan/JRCGR_SCV-54_IBGE-06/2020	Irfan et al			Jamil-ur-Rahman Center for Genome Research, Dr. Panjwani Center for Molecular Medicine and Drug Research	Jamil-ur-Rahman Center for Genome Research, Dr. Panjwani Center for Molecular Medicine and Drug Research	MW960278.1	GISAID
EPI_ISL_419735	sars2	hCoV-19/Australia/VIC15/2020	Caly L. et al			Victorian Infectious Diseases Reference Laboratory (VIDRL)	Victorian Infectious Diseases Reference Laboratory and Microbiological Diagnostic Unit Public Health Laboratory, Doherty Institute		GISAID
EPI_ISL_1014678	sars2	hCoV-19/Iran/Ghilan-S1-32/2020	J Yavarian et al			National Influenza Center, Virology Department	National Influenza Center		GISAID
EPI_ISL_15754874	sars2	hCoV-19/Iran/2520/2020	Ali Maleki et al			Tabriz University of Medical Sciences	COVID-19 National Reference Laboratory, Pasteur Institute of Iran		GISAID
EPI_ISL_15754827	sars2	hCoV-19/Iran/8514/2020	Zahra Fereydouni et al			Mazandaran University of Medical Sciences	COVID-19 National Reference Laboratory, Pasteur Institute of Iran		GISAID
EPI_ISL_15754908	sars2	hCoV-19/Iran/6531/2020	Mahsa Tavakoli et al			Lorestan University of Medical Sciences	COVID-19 National Reference Laboratory, Pasteur Institute of Iran		GISAID
EPI_ISL_457704	sars2	hCoV-19/Oman/RESP-20-837/2020	Samira Al-Maruqi et al			Oman-NIC	Oman-NIC		GISAID
EPI_ISL_2896261	sars2	hCoV-19/Georgia/MM202082/2020	Kotorashvili et al			Department of Virology, Molecular Biology and Genome Research	Department of Virology, Molecular Biology and Genome Research	MT231248.1	GISAID
EPI_ISL_483547	sars2	hCoV-19/Bahrain/BAH-06/2020	Bas Oude Munnink et al			Kingdom of Bahrein Ministry of Health	Erasmus Medical Center		GISAID
EPI_ISL_435676	sars2	hCoV-19/Brunei/4/2020	Mak Tze Minn et al			National Virology Reference Laboratory	National Public Health Laboratory, National Centre for Infectious Diseases		GISAID
EPI_ISL_3105872	sars2	hCoV-19/Philippines/PH-RITM-0065/2020	Lei Lanna Dancel et al			Taguig City Health Office	Research Institute for Tropical Medicine		GISAID
EPI_ISL_447585	sars2	hCoV-19/India/TN-CCMB-C2-13/2020	K Kaveri et al (https://dx.doi.org/10.1101/2020.05.31.126136)			Tamil Nadu Veterinary and Animal Sciences University	CSIR-Centre for Cellular and Molecular Biology		GISAID
EPI_ISL_6462260	sars2	hCoV-19/PapuaNewGuinea/PNG3213/2020	Kumbu et al			Central Public Health Laboratory	Microbiological Diagnostic Unit - Public Health Laboratory (MDU-PHL)		GISAID
EPI_ISL_693481	sars2	hCoV-19/PapuaNewGuinea/11/2020	Tze Minn Mak et al			Central Public Health Laboratory	National Public Health Laboratory, National Centre for Infectious Diseases		GISAID
EPI_ISL_435675	sars2	hCoV-19/Brunei/3/2020	Mak Tze Minn et al			National Virology Reference Laboratory	National Public Health Laboratory, National Centre for Infectious Diseases		GISAID
EPI_ISL_443187	sars2	hCoV-19/Brunei/1/2020	Mak Tze Minn et al			National Virology Reference Laboratory	National Public Health Laboratory, National Centre for Infectious Diseases		GISAID
EPI_ISL_483578	sars2	hCoV-19/Singapore/555/2020	Mak TM et al			National Public Health Laboratory, National Centre for Infectious Diseases	National Public Health Laboratory, National Centre for Infectious Diseases		GISAID
EPI_ISL_677635	sars2	hCoV-19/Madagascar/VIRO-2722/2020	Christian Ranaivoson et al			Virology Unit, Institut Pasteur de Madagascar	Virology Unit, Institut Pasteur de Madagascar		GISAID
EPI_ISL_456610	sars2	hCoV-19/Timor-Leste/TL19/2020	Soares da Silva et al			National Health Laboratory, Timor-Leste	Microbiological Diagnostic Unit Public Health Laboratory, The Peter Doherty Institute for Infection and Immunity	MT612292.1	GISAID
EPI_ISL_456601	sars2	hCoV-19/Timor-Leste/TL14/2020	Soares da Silva et al			National Health Laboratory, Timor-Leste	Microbiological Diagnostic Unit Public Health Laboratory, The Peter Doherty Institute for Infection and Immunity	MT612285.1	GISAID
EPI_ISL_490099	sars2	hCoV-19/Malaysia/IMR_WC99023/2020	Suppiah J et al			Institute for Medical Research, Infectious Disease Research Centre, National Institutes of Health, Ministry of Health Malaysia	Institute for Medical Research, Infectious Disease Research Centre, National Institutes of Health, Ministry of Health Malaysia		GISAID
EPI_ISL_582124	sars2	hCoV-19/Malaysia/MGI-MAEPS41/2020	Mohd Noor Mat Isa et al			Malaysia Genome Institute	Malaysia Genome Institute		GISAID
EPI_ISL_528743	sars2	hCoV-19/Malaysia/MGI-MAEPS54/2020	Mohd Noor Mat Isa et al			Malaysia Genome Institute	Malaysia Genome Institute		GISAID
EPI_ISL_528744	sars2	hCoV-19/Malaysia/MGI-MAEPS67/2020	Mohd Noor Mat Isa et al			Malaysia Genome Institute	Malaysia Genome Institute		GISAID
EPI_ISL_513462	sars2	hCoV-19/USA/ME-HETL-J0051/2020	Matluk et al			Maine HETL	Tewhey Lab, The Jackson Laboratory	MT886336.1	GISAID
EPI_ISL_407073	sars2	hCoV-19/England/02/2020	Monica Galiano et al (https://virological.org/t/preliminary-analysis-of-sars-cov-2-importation-establishment-of-uk-transmission-lineages/507)			Respiratory Virus Unit, Microbiology Services Colindale, Public Health England	Respiratory Virus Unit, Microbiology Services Colindale, Public Health England		GISAID
EPI_ISL_424667	sars2	hCoV-19/Mexico/CMX-InDRE_03/2020	Irma López Martínez et al (https://dx.doi.org/10.1101/2020.05.27.120402)			Laboratorio Estatal de Salud Publica del Estado de México	Instituto de Diagnóstico y Referencia Epidemiológicos		GISAID
EPI_ISL_837576	sars2	hCoV-19/Bolivia/26958/2020	Paola Resende et al			Centro Nacional de Enfermedades Tropicales (CENETROP)	Laboratory of Respiratory Viruses and Measles, Oswaldo Cruz Institute, FIOCRUZ		GISAID
EPI_ISL_412870	sars2	hCoV-19/SouthKorea/KCDC06/2020	Jeong-Min Kim et al			Division of Viral Diseases, Center for Laboratory Control of Infectious Diseases, Korea Centers for Diseases Control and Prevention	Division of Viral Diseases, Center for Laboratory Control of Infectious Diseases, Korea Centers for Diseases Control and Prevention	MT134007.1	GISAID
EPI_ISL_412871	sars2	hCoV-19/SouthKorea/KCDC07/2020	Jeong-Min Kim et al			Division of Viral Diseases, Center for Laboratory Control of Infectious Diseases, Korea Centers for Diseases Control and Prevention	Division of Viral Diseases, Center for Laboratory Control of Infectious Diseases, Korea Centers for Diseases Control and Prevention	MT134008.1	GISAID
EPI_ISL_12717952	sars2	hCoV-19/Thailand/63015581__2019/2020	Sumonmal Uttayamakul et al			Bamrasnaradura Infectious Disease Institute	Molecular HIV and EID, BIDI, DDC,Thai MOPH		GISAID
EPI_ISL_435137	sars2	hCoV-19/UnitedArabEmirates/L5630/2020	Ahmad Abou Tayoun et al A (https://dx.doi.org/10.1101/2020.05.06.080606)			Mohammed Bin Rashid University of Medicine and Health Sciences	Al Jalila Genomics Center		GISAID
EPI_ISL_582608	sars2	hCoV-19/UnitedArabEmirates/skmc-920568379/2020	Amirtharaj Francis et al			Sheikh Khalifa Medical City	Molecular/Surveillance lab Sheikh Khalifa Medical City		GISAID
EPI_ISL_965818	sars2	hCoV-19/USA/KY-KSPHL-100018/2020	Stephanie Lunn et al			Kentucky State Public Health Lab	Kentucky State Public Health Lab		GISAID
EPI_ISL_417099	sars2	hCoV-19/USA/WA-S46/2020	Chu etl al et al (https://doi.dx.org/10.1101/2020.04.02.20051417)			Washington State Department of Health	Seattle Flu Study	MT627299.1	GISAID
EPI_ISL_447593	sars2	hCoV-19/Taiwan/TSGH-34/2020	Cherng-Lih Perng et al			TSGH-CP molecular lab	TSGH-CP molecular lab		GISAID
EPI_ISL_430497	sars2	hCoV-19/Australia/NT39/2020	Meumann et al			Royal Darwin Hospital Pathology	Microbiological Diagnostic Unit Public Health Laboratory and Victorian Infectious Diseases Reference Laboratory, The Peter Doherty Institute for Infection and Immunity		GISAID
EPI_ISL_940553	sars2	hCoV-19/USA/OH-ODH-SC21892/2020	Holmes et al			Ohio Department of Health Laboratory	Ohio Department of Health Laboratory		GISAID
EPI_ISL_416483	sars2	hCoV-19/Spain/VC-FISABIO-4/2020	Maria Alma Bracho et al			Servicio de Microbiología. Consorcio Hospital General Universitario de Valencia	Sequencing and Bioinformatics Service and Molecular Epidemiology Research Group. FISABIO-Public Health	MT233520.1	GISAID
EPI_ISL_522685	sars2	hCoV-19/Australia/TAS258/2020	Cooley L. et al			Royal Hobart Hospital Microbiology Department	MDU-PHL		GISAID
EPI_ISL_536539	sars2	hCoV-19/Peru/LIM-INS-144/2020	Eduardo Juscamayta Lopez et al			Instituto Nacional de Salud	Laboratorio de Infecciones Respiratorias Agudas		GISAID
EPI_ISL_454497	sars2	hCoV-19/Kazakhstan/16173/2020	Alexandr Shevtsov et al			RSE "National Center for Biotechnology"	RSE "National Center for Biotechnology"		GISAID
EPI_ISL_496764	sars2	hCoV-19/Panama/334102/2020	Danilo Franco et al (https://www.medrxiv.org/content/10.1101/2020.07.31.20160929v1)			Gorgas Memorial Laboratory of Health Studies	Gorgas Memorial Laboratory of Health Studies		GISAID
EPI_ISL_1225441	sars2	hCoV-19/Panama/GMI-PA369146/2020	Yamilka Diaz et al			Gorgas Memorial Laboratory of Health Studies	Gorgas Memorial Laboratory of Health Studies		GISAID
EPI_ISL_1225450	sars2	hCoV-19/Panama/GMI-PA369162/2020	Yamilka Diaz et al			Gorgas Memorial Laboratory of Health Studies	Gorgas Memorial Laboratory of Health Studies		GISAID
EPI_ISL_1502987	sars2	hCoV-19/Panama/GMI-PA655071/2021	Gonzalez Claudia et al			Gorgas Memorial Laboratory of Health Studies	Gorgas Memorial Laboratory of Health Studies		GISAID
EPI_ISL_1503092	sars2	hCoV-19/Panama/GMI-PA700792/2021	Gonzalez Claudia et al			Gorgas Memorial Laboratory of Health Studies	Gorgas Memorial Laboratory of Health Studies		GISAID
EPI_ISL_11681825	sars2	hCoV-19/Panama/GMI-PACZ3583/2021	Claudia Gonzalez et al			Gorgas Memorial Institute of Health Studies	Gorgas Memorial Institute of Health Studies		GISAID
EPI_ISL_8468392	sars2	hCoV-19/Guatemala/ASI3054/2021	Eduardo Arathon et al			Laboratorio Nacional de Salud	Asociación de Salud Integral / Clínica Familiar "Luis Ángel García"		GISAID
EPI_ISL_7711739	sars2	hCoV-19/CostaRica/CABANA-CR-UCR-INCIENSA-ITV-UBA-Uda-UGA-IMSS-UPC-1939-649109/2021	Brenes Hebleen et al			Area De Salud Paraiso-Cervantes	Universidad de Costa Rica e Instituto Costarricense de Investigacion y Ensenanza en Nutricion y Salud		GISAID
EPI_ISL_2827974	sars2	hCoV-19/CostaRica/INC-0704/2021	Francisco Duarte et al			HOSPITAL SAN JUAN DE DIOS	Inciensa, Instituto Costarricense de Investigación y Enseñanza en Nutrición y Salud		GISAID
EPI_ISL_4744537	sars2	hCoV-19/Panama/GMI-PACNB22611/2021	Gonzalez Claudia et al			Gorgas Memorial Laboratory of Health Studies	Gorgas Memorial Laboratory of Health Studies		GISAID
EPI_ISL_5158246	sars2	hCoV-19/ElSalvador/INC-LNSP-009/2021	Ruth Vasquez et al			Laboratorio Nacional de Salud Publica	Inciensa, Instituto Costarricense de Investigación y Enseñanza en Nutrición y Salud		GISAID
EPI_ISL_7711769	sars2	hCoV-19/CostaRica/CABANA-CR-UCR-INCIENSA-ITV-UBA-Uda-UGA-IMSS-UPC-2061-658858/2021	Brenes Hebleen et al			Hospital Escalante Pradilla	Universidad de Costa Rica e Instituto Costarricense de Investigacion y Ensenanza en Nutricion y Salud		GISAID
EPI_ISL_4296417	sars2	hCoV-19/Belize/CML-113/2021	Alexander Kneubehl et al			Central Medical Laboratory	Baylor College of Medicine		GISAID
EPI_ISL_5926906	sars2	hCoV-19/Guatemala/ASI2040/2021	Eduardo Arathon et al			Hospital General San Juan de Dios	Asociación de Salud Integral / Clínica Familiar "Luis Ángel García"		GISAID
EPI_ISL_7740607	sars2	hCoV-19/Guatemala/ASI4363/2021	Eduardo Arathon et al			Laboratorio Nacional de Salud	Asociación de Salud Integral / Clínica Familiar "Luis Ángel García"		GISAID
EPI_ISL_548966	sars2	hCoV-19/UnitedArabEmirates/DU-A-S13-3_S8/2020	Walaa Allam et al			Expo2020 Emergency Center	Agiomix		GISAID
EPI_ISL_407896	sars2	hCoV-19/Australia/QLD02/2020	Ben Huang et al			Pathology Queensland	Public Health Virology Laboratory		GISAID
EPI_ISL_660454	sars2	hCoV-19/BurkinaFaso/2-039-1610/2020	Abdoul-Salam Ouedraogo et al			Laboratoire de Microbiologie CHU Souro Sanou	Centre Muraz		GISAID
EPI_ISL_11522786	sars2	hCoV-19/Gabon/W0750/2021	Haruka Abe et al			Centre de Recherches Medicales de Lambarene	Department of Emerging Infectious Diseases, Institute of Tropical Medicine, Nagasaki University		GISAID
EPI_ISL_11522678	sars2	hCoV-19/Gabon/W0475/2021	Haruka Abe et al			Centre de Recherches Medicales de Lambarene	Department of Emerging Infectious Diseases, Institute of Tropical Medicine, Nagasaki University		GISAID
EPI_ISL_812967	sars2	hCoV-19/Mali/UCRC-31/2020	Diarra et al			University Clinical Research Center, University of Sciences	University Clinical Research Center, University of Sciences	MW474741.1	GISAID
EPI_ISL_483036	sars2	hCoV-19/Egypt/MASRI-018/2020	Hesham Elghazaly et al			Medical Ain Shams Research Institute (MASRI), Ain Shams University	Medical Ain Shams Research Institute (MASRI), Ain Shams University		GISAID
EPI_ISL_635777	sars2	hCoV-19/Jordan/IR-ALSR-2578/2020	Issa Abu-Dayyeh et al			Biolab Diagnostic Laboratories	Andersen lab at Scripps Research		GISAID
EPI_ISL_2921171	sars2	hCoV-19/Oman/7214790/2021	Laila Al Balushi et al			Oman-NIC	Oman-National Influenza Center		GISAID
EPI_ISL_1936249	sars2	hCoV-19/Egypt/ARMY-310/2021	Mohamed Seadawy et al			Main Chemical Laboratories Egypt Army	Main Chemical Laboratories Egypt Army		GISAID
EPI_ISL_4739603	sars2	hCoV-19/Sudan/N6762/2020	Elham Rizgalla et al			National Public Health Laboratory (NPHL)	National Institute for Communicable Diseases of the National Health Laboratory Service		GISAID
EPI_ISL_13283915	sars2	hCoV-19/Kyrgyzstan/NRL-455/2020	Gulmira Kalmambetova et al			Republican Reference Laboratory, National TB center, Kyrgyzstan	Republican Reference Laboratory, National TB center, Kyrgyzstan		GISAID
EPI_ISL_776509	sars2	hCoV-19/Germany/HH-hpi-p2444/2020	Alexis Robitaille et al			University Medical Center Hamburg Eppendorf	Heinrich Pette Institute, Leibniz Institute for Experimental Virology		GISAID
EPI_ISL_3804260	sars2	hCoV-19/Niger/1466A/2020	Adamou Lagare et al			CERMES	Institut Pasteur de Dakar		GISAID
EPI_ISL_2158598	sars2	hCoV-19/GuineaBissau/52LNSPGB/2020	Aladje Balde et al			Laboratório de Biologia Molecular Jean Piaget	MRCG at LSHTM, Genomics lab		GISAID
EPI_ISL_1663604	sars2	hCoV-19/Coted-Ivoire/COV-BKE1155-bc73/2020	Chantal Akoua-Koffi et al			Molecular diagnostic unit for viral haemorrhagic fevers and emerging viruses, Bouaké CHU Laboratory	Molecular diagnostic unit for viral haemorrhagic fevers and emerging viruses, Bouaké CHU Laboratory		GISAID
EPI_ISL_660478	sars2	hCoV-19/BurkinaFaso/1174/2020	Abdoul-Salam Ouedraogo et al			Laboratoire de Microbiologie CHU Souro Sanou	Centre Muraz		GISAID
EPI_ISL_3804061	sars2	hCoV-19/Niger/19030/2020	Adamou Lagare et al			CERMES	Institut Pasteur de Dakar		GISAID
EPI_ISL_1508990	sars2	hCoV-19/Togo/C6636/2021	Mounerou SALOU et al			Laboratoire Biolim/FSS/UL	Unité Mixte Internationale TransVIHMI (UMI 233 IRD – U1175 INSERM - Université de Montpellier) IRD (Institut de recherche pour le développement)		GISAID
EPI_ISL_10141507	sars2	hCoV-19/Tunisia/C-5524/2021	Chouikha Anissa et al			Institut Pasteur de Tunis	Institut Pasteur de Dakar		GISAID
EPI_ISL_3631588	sars2	hCoV-19/Coted-Ivoire/BKE3553-bc74/2021	Chantal Akoua-Koffi et al			Molecular diagnostic unit for viral haemorrhagic fevers and emerging viruses, Bouaké CHU Laboratory	Molecular diagnostic unit for viral haemorrhagic fevers and emerging viruses, Bouaké CHU Laboratory		GISAID
EPI_ISL_8886181	sars2	hCoV-19/Gabon/211L/2020	Sonia Etenna Lekana-Douki et al			Centre Interdisciplinaire de Recherches Médicales de Franceville (CIRMF)	Institut Hospitalo-Universitaire - Méditerranée Infection	OM731984.1	GISAID
EPI_ISL_648125	sars2	hCoV-19/Ghana/UHAS-G541/2020	Kwabena O. Duedu et al			UHAS COVID-19 Lab	UHAS COVID-19 Lab		GISAID
EPI_ISL_681839	sars2	hCoV-19/Coted-Ivoire/BKE0761/2020	Chantal Akoua-Koffi et al			Molecular diagnostic unit for viral haemorrhagic fevers and emerging viruses, Bouaké CHU Laboratory	Project group Epidemology of Highly Pathogenic Microorganisms, Robert Koch-Institute		GISAID
EPI_ISL_4255110	sars2	hCoV-19/BurkinaFaso/CV1883/2021	Olawoye et al			Centre Hospitalier Universitaire Yalgado OUEDRAOGO	Africa Centre for Excellence for Genomics of Infectious Diseases (ACEGID), Redeemer’s University		GISAID
EPI_ISL_8886132	sars2	hCoV-19/Gabon/56/2020	Sonia Etenna Lekana-Douki et al			Centre Interdisciplinaire de Recherches Médicales de Franceville (CIRMF)	Institut Hospitalo-Universitaire - Méditerranée Infection	OM731936.1	GISAID
EPI_ISL_487448	sars2	hCoV-19/Mali/M002616/2020	Kouriba et al			CICM-Mali	Bundeswehr Institut of Microbiology		GISAID
EPI_ISL_14620348	sars2	hCoV-19/Sudan/SS1708/2020	Githinji G. et al			Port Sudan RT PCR lab	KEMRI-Wellcome Trust Research Programme,Kilifi		GISAID
EPI_ISL_468159	sars2	hCoV-19/Pakistan/NIH-44905/2020	Massab Umair et al				Department of Virology, Public Health Laboratories Division, National Institute of Health		GISAID
EPI_ISL_737990	sars2	hCoV-19/Uganda/UG079/2020	Matthew Cotten et al			Uganda Central Public Health Lab and Uganda Virus Research Institute	MRC/UVRI & LSHTM Uganda Research Unit		GISAID
EPI_ISL_2928025	sars2	hCoV-19/SouthSudan/UG578/2020	Joseph Francis Wamala et al			South Sudan Ministry of Health, WHO South Sudan, MRC/UVRI & LSHTM Uganda Research Unit	MRC/UVRI & LSHTM Uganda Research Unit, South Sudan Ministry of Health, WHO South Sudan		GISAID
EPI_ISL_1469430	sars2	hCoV-19/Uganda/UG364/2020	Matthew Cotten et al			MRC/UVRI & LSHTM Uganda Research Unit	Where sequence data have been generated and submitted to GISAID		GISAID
EPI_ISL_2450778	sars2	hCoV-19/SouthSudan/UG307/2021	Joseph Francis Wamala et al			National Public Health Laboratory, Ministry of Health, Ministry of Health, Republic of South Sudan	South Sudan Ministry of Health, WHO South Sudan, MRC/UVRI & LSHTM Uganda Research Unit		GISAID
EPI_ISL_2450772	sars2	hCoV-19/SouthSudan/UG315/2021	Joseph Francis Wamala et al			National Public Health Laboratory, Ministry of Health, Ministry of Health, Republic of South Sudan	South Sudan Ministry of Health, WHO South Sudan, MRC/UVRI & LSHTM Uganda Research Unit		GISAID
EPI_ISL_1469398	sars2	hCoV-19/Uganda/UG329/2020	Matthew Cotten et al			MRC/UVRI & LSHTM Uganda Research Unit	Where sequence data have been generated and submitted to GISAID		GISAID
EPI_ISL_420456	sars2	hCoV-19/Australia/WA11/2020	Chisha Sikazwe et al			PathWest Laboratory Medicine WA	PathWest Laboratory Medicine WA		GISAID
EPI_ISL_455603	sars2	hCoV-19/Australia/VPRL014/2020	Beard et al			SA Pathology	VPRL		GISAID
EPI_ISL_450528	sars2	hCoV-19/Poland/1110540/2020	Maciej Grzybek et al			Hematology Laboratory, Section of Molecular Diagnostics, University Clinical Centre, Medical University of Gdansk	Department of Virology, Faculty of Medicine, University of Helsinki, Helsinki, Finland		GISAID
EPI_ISL_412971	sars2	hCoV-19/Finland/FIN-25/2020	Teemu Smura et al B (https://dx.doi.org/10.1002/jmv.25773)			HUS Diagnostiikkakeskus, Hallinto	Department of Virology Faculty of Medicine, Medicum University of Helsinki		GISAID
EPI_ISL_406862	sars2	hCoV-19/Germany/BY-ChVir-929/2020	Victor M Corman et al A (https://dx.doi.org/10.2807/1560-7917.ES.2020.25.13.2000305)			Charité Universitätsmedizin Berlin, Institute of Virology; Institut für Mikrobiologie der Bundeswehr, Munich	Charité Universitätsmedizin Berlin, Institute of Virology	MT270101.1	GISAID
EPI_ISL_1001003	sars2	hCoV-19/Afghanistan/IMB07968/2020	Markus Antwerpen et al			Bundeswehr Institute of Microbiology	Bundeswehr Institute of Microbiology		GISAID
EPI_ISL_1301498	sars2	hCoV-19/Mexico/ROO-IBT-IMSS-427/2020	Authors from IBT et al			Laboratorio Central de Epidemiología IMSS	Instituto de Biotecnología de la UNAM		GISAID
EPI_ISL_418247	sars2	hCoV-19/Spain/CL-ISCIII-201061/2020	Iglesias-Caballero et al (https://dx.doi.org/10.1101/2020.04.20.050039)			HOSPITAL GENERAL DE SEGOVIA	Instituto de Salud Carlos III		GISAID
EPI_ISL_1123285	sars2	hCoV-19/CaboVerde/Mindelo_03419/2021	Nadia Rodrigues et al			Virology Laboratory of São Vicente	Institut Pasteur de Dakar		GISAID
EPI_ISL_978545	sars2	hCoV-19/Morocco/ouar385/2020	Mly Abdelaziz ELALAOUI et al			Centre de Virologie des Maladies infectueuses Tropicales	Functional Genomic Platform UATRS-biology, CNRST		GISAID
EPI_ISL_1130743	sars2	hCoV-19/Switzerland/VS-ETHZ-180053/2020	Christian Beisel et al			Viollier AG	Department of Biosystems Science and Engineering, ETH Zürich		GISAID
EPI_ISL_960302	sars2	hCoV-19/Rwanda/NRLNAT2054/2020	Yvan Butera et al			Nucleic Acid Testing, National Reference Laboratory	GIGA Medical Genomics		GISAID
EPI_ISL_480333	sars2	hCoV-19/Uruguay/UY-182/2020	Cecilia Salazar et al			Microbial Genomics Laboratory, Institut Pasteur de Montevideo	Microbial Genomics Laboratory, Institut Pasteur de Montevideo		GISAID
EPI_ISL_480300	sars2	hCoV-19/Bulgaria/17/2020	Ivan Ivanov et al			National Reference Laboratory "Influenza and acute respiratory diseases"	NRL-HIV		GISAID
EPI_ISL_3526026	sars2	hCoV-19/Canada/AB-CV72/2020	David Evans et al			University of Alberta	Evans Laboratory		GISAID
EPI_ISL_486848	sars2	hCoV-19/Ecuador/USFQ-113/2020	Belén Prado-Vivar et al			Institute of Microbiology, Universidad San Francisco de Quito	Institute of Microbiology, Universidad San Francisco de Quito		GISAID
EPI_ISL_525431	sars2	hCoV-19/Ecuador/USFQ-177/2020	Juan José Guadalupe et al			Institute of Microbiology, Universidad San Francisco de Quito	Institute of Microbiology, Universidad San Francisco de Quito		GISAID
EPI_ISL_3275391	sars2	hCoV-19/Maldives/MAV04600/2020	Dr. Milza Abdul Muhsin et al			Indira Gandhi Memorial Hospital	Indira Gandhi Memorial Hospital		GISAID
EPI_ISL_3275392	sars2	hCoV-19/Maldives/MAV09481/2020	Dr. Milza Abdul Muhsin et al			Indira Gandhi Memorial Hospital	Indira Gandhi Memorial Hospital		GISAID
EPI_ISL_3275387	sars2	hCoV-19/Maldives/MAV02981/2020	Dr. Milza Abdul Muhsin et al			Indira Gandhi Memorial Hospital	Indira Gandhi Memorial Hospital		GISAID
EPI_ISL_3275385	sars2	hCoV-19/Maldives/MAV01979/2020	Dr. Milza Abdul Muhsin et al			Indira Gandhi Memorial Hospital	Indira Gandhi Memorial Hospital		GISAID
EPI_ISL_3275380	sars2	hCoV-19/Maldives/MAV00499/2020	Dr. Milza Abdul Muhsin et al			Indira Gandhi Memorial Hospital	Indira Gandhi Memorial Hospital		GISAID
EPI_ISL_3275382	sars2	hCoV-19/Maldives/MAV00052/2020	Dr. Milza Abdul Muhsin et al			Indira Gandhi Memorial Hospital	Indira Gandhi Memorial Hospital		GISAID
EPI_ISL_889397	sars2	hCoV-19/CzechRepublic/IAB20_016_091/2020	Petr Klempt et al			Olomouc University Hospital	Institute of Applied Biotechnologies a.s.		GISAID
EPI_ISL_429800	sars2	hCoV-19/Luxembourg/LNS5372169/2020	Anke Wienecke-Baldacchino et al			Laboratoire National de Sante, Microbiology, Virology	Laboratoire National de Sante, Microbiology, Epidemiology and Microbial Genomics		GISAID
EPI_ISL_473672	sars2	hCoV-19/Scotland/CVR3534/2020	Ana da Silva Filipe et al			West of Scotland Specialist Virology Centre, NHSGGC / MRC-University of Glasgow Centre for Virus Research	COVID-19 Genomics UK (COG-UK) Consortium		GISAID
EPI_ISL_416143	sars2	hCoV-19/Denmark/SSI-02/2020	Morten Rasmussen et al			Department of Virus and Microbiological Special diagnostics, Statens Serum Institut, Copenhagen, Denmark.	ViFU		GISAID
EPI_ISL_12470102	sars2	hCoV-19/Lebanon/ML3_S40/2020	Rola Husni et al			Rafik Hariri University Hospital	Khazen Lab		GISAID
EPI_ISL_512925	sars2	hCoV-19/SaudiArabia/KAUST-JEDDAH470/2020	Fadwa Alofi et al			Pathogen Genomics Lab King Abdullah University of Science and Technology(KAUST)	Pathogen Genomics Lab King Abdullah University of Science and Technology(KAUST)	OU990226.1	GISAID
EPI_ISL_5441544	sars2	hCoV-19/USA/SC-MCRDPI_20_2124-T28/2020	Rhonda A. Lizewski et al			Sealfon Laboratory, Department of Neurology, Icahn School of Medicine at Mount Sinai	van Bakel Laboratory, Genetics and Genomics Sciences, Icahn School of Medicine at Mount Sinai		GISAID
EPI_ISL_16101941	sars2	hCoV-19/USA/IL-RIPHL_12588_Y/2020	Stefan Green et al			Rush University Medical Center	RIPHL at Rush University Medical Center		GISAID
EPI_ISL_577769	sars2	hCoV-19/mink/Netherlands/NB-EMC-34-3/2020	OH consortium et al			Dutch COVID-19 response team	Erasmus Medical Center		GISAID
EPI_ISL_1311266	sars2	hCoV-19/Netherlands/NB-EMC-739/2020	Bas Oude Munnink et al			Dutch COVID-19 response team	Erasmus Medical Center		GISAID
EPI_ISL_11172716	sars2	hCoV-19/Tunisia/Y3940/2020	Wasfi Fares et al			Laboratory of Clinical Virology, Institut Pasteur de Tunis	Laboratory of Clinical Virology, Institut Pasteur de Tunis		GISAID
EPI_ISL_1014555	sars2	hCoV-19/Curacao/CW-RIVM-21728/2020	Adam Meijer et al			Dutch COVID-19 response team	National Institute for Public Health and the Environment (RIVM)		GISAID
EPI_ISL_483119	sars2	hCoV-19/Australia/SA0342/2020	Lex Leong et al			SA Pathology	SA Pathology		GISAID
EPI_ISL_2820626	sars2	hCoV-19/Djibouti/CNSS00390-IHU1031243473/2020	Ikram Omar Osman et al			Laboratoire de Diagnostic, Centre de Soins 1, Caisse Nationale de Sécurité Sociale (CNSS) de Djibouti.	IHU Méditerranée Infection.		GISAID
EPI_ISL_1510939	sars2	hCoV-19/Slovenia/39633/2020	Alen Suljič et al			Institute of Microbiology and Immunology, Faculty of Medicine, University of Ljubljana	Institute of Microbiology and Immunology, Faculty of Medicine, University of Ljubljana		GISAID
EPI_ISL_1415415	sars2	hCoV-19/Bahamas/33821/2020	Paola Resende et al			Reference Laboratory of the Ministry of Health	Laboratory of Respiratory Viruses and Measles, Oswaldo Cruz Institute, FIOCRUZ		GISAID
EPI_ISL_1016508	sars2	hCoV-19/BosniaandHerzegovina/VFS-UNSA-LMGFI023/2021	Goletic T. et al			University of Sarajevo, Veterinary Faculty, Laboratory for Molecular Diagnostic and Research Laboratory	University of Sarajevo, Veterinary Faculty, Laboratory for Molecular Diagnostic and Research Laboratory		GISAID
EPI_ISL_547643	sars2	hCoV-19/USA/IA-GMF-12677/2020	Craig S. Richmond et al			Gundersen Molecular Diagnostics Laboratory	Kabara Cancer Research Institute		GISAID
EPI_ISL_459968	sars2	hCoV-19/Morocco/6890/2020	Marion Barbet et al A (https://dx.doi.org/10.1101/2020.06.23.165902)			Institut Pasteur du Maroc	Institut Pasteur du Maroc		GISAID
EPI_ISL_476822	sars2	hCoV-19/Benin/197/2020	Yadouleton et al (https://www.medrxiv.org/content/10.1101/2020.06.29.20140749v1)			Laboratoire des Fièvres Hémorragiques Virales du Benin	Charité-Universitätsmedizin Berlin	MT653071.1	GISAID
EPI_ISL_2643974	sars2	hCoV-19/Slovenia/4478/2020	Alen Suljič et al			Institute of Microbiology and Immunology, Faculty of Medicine, University of Ljubljana	Institute of Microbiology and Immunology, Faculty of Medicine, University of Ljubljana		GISAID
EPI_ISL_447239	sars2	hCoV-19/DRC/3768/2020	Placide Mbala-Kingebeni et al A (https://virological.org/t/phylogenetic-analysis-of-sars-cov-2-in-drc/528)			Viral Respiratory Lab, National Institute for Biomedical Research (INRB)	Pathogen Sequencing Lab, National Institute for Biomedical Research (INRB)		GISAID
EPI_ISL_539574	sars2	hCoV-19/Gabon/ITM-K023/2020	Haruka Abe et al			Centre de Recherches Medicales de Lambarene (CERMEL)	Department of Emerging Infectious Diseases, Institute of Tropical Medicine, Nagasaki University		GISAID
EPI_ISL_775222	sars2	hCoV-19/Morocco/FMP-46/2020	Mouna Ouadghiri et al			Laboratoire Biolife	Laboratoire de Biotechnologie		GISAID
EPI_ISL_933719	sars2	hCoV-19/env/Morocco/SW5/2020	Sanaâ Lemriss et al			Laboratoire de Recherche et d'Analyses Medicales de la Gendarmerie Royale	Laboratoire de Recherche et d'Analyses Medicales de la Gendarmerie Royale		GISAID
EPI_ISL_2502529	sars2	hCoV-19/Suriname/SR-80/2020	Bas B Oude Munnink et al			Central Laboratory, Bureau of Public Health (BOG) and Academic Hospital Paramaribo	Erasmus Medical Center		GISAID
EPI_ISL_518804	sars2	hCoV-19/Suriname/SR-55/2020	Bas Oude Munnink et al			Academic Hospital Paramaribo	Erasmus Medical Center		GISAID
EPI_ISL_15928069	sars2	hCoV-19/Algeria/17808/2020	Mohamed Amine Beloufa et al			NIC, Viral Respiratory Unit	NIC, Viral Respiratory Unit		GISAID
EPI_ISL_11229658	sars2	hCoV-19/Austria/CeMM2167/2020	Lukas Endler et al			Center for Virology, Medical University of Vienna	Bergthaler laboratory, CeMM Research Center for Molecular Medicine of the Austrian Academy of Sciences		GISAID
EPI_ISL_428941	sars2	hCoV-19/Luxembourg/LNS4885848/2020	Anke Wienecke-Baldacchino et al			Laboratoire National de Sante, Microbiology, Virology	Laboratoire National de Sante, Microbiology, Epidemiology and Microbial Genomics		GISAID
EPI_ISL_1296463	sars2	hCoV-19/Cameroon/Yaounde-01-ECO33/2021	Celestin Godwe et al			CREMER(Centre de Rechercherches sur les Maladies Emergentes et Ré-émergentes)	TransVIHMI(Recherches Translationnelles sur le VIH et les Maladies Infectieuses)		GISAID
EPI_ISL_845561	sars2	hCoV-19/Cameroon/CV439/2020	Oluniyi P.E. et al A			National Public Health Laboratory, Cameroon	African Centre of Excellence for Genomics of Infectious Diseases (ACEGID), Redeemer's University		GISAID
EPI_ISL_1638268	sars2	hCoV-19/Spain/IB-BAL00095/2020	Carla López-Causapé et al			CAN MISSES HOSPITAL	SON ESPASES UNIVERSITARY HOSPITAL		GISAID
EPI_ISL_860298	sars2	hCoV-19/Germany/SN-RKI-NP-0079/2020	Andreas Sachse et al			Unit 17: Influenza & Other Respiratory Viruses, German National Influenza Center	Project group Epidemiology of Highly Pathogenic Microorganisms, Robert Koch-Institute		GISAID
EPI_ISL_3277342	sars2	hCoV-19/Austria/MUIV-0069/2020	Annika Roessler et al			Institute of Virology Department of Hygiene, Microbiology and Public Health at Innsbruck Medical University	Institute of Virology Department of Hygiene, Microbiology and Public Health at Innsbruck Medical University		GISAID
EPI_ISL_578033	sars2	hCoV-19/Netherlands/ZH-EMC-605/2020	Bas Oude Munnink et al			Dutch COVID-19 response team	Erasmus Medical Center		GISAID
EPI_ISL_577987	sars2	hCoV-19/Netherlands/ZH-EMC-559/2020	Bas Oude Munnink et al			Dutch COVID-19 response team	Erasmus Medical Center		GISAID
EPI_ISL_632777	sars2	hCoV-19/Netherlands/un-EMC-796/2020	Bas Oude Munnink et al			Dutch COVID-19 response team	Erasmus Medical Center		GISAID
EPI_ISL_2710476	sars2	hCoV-19/SouthKorea/KDCA4741/2021	Jeong-Ah Kim et al			Division of Emerging Infectious Diseases, Bureau of Infectious Diseases Diagnosis Control, Korea Disease Control and Prevention Agency	Division of Emerging Infectious Diseases, Bureau of Infectious Diseases Diagnosis Control, Korea Disease Control and Prevention Agency		GISAID
EPI_ISL_11380685	sars2	hCoV-19/Mauritanie/CT552/2021	Sidi mohamed Ahmed et al			INRSP-Mauritania	INRSP-Mauritania		GISAID
EPI_ISL_2889841	sars2	hCoV-19/Congo/FCRM-19-8448/2021	Mfoutou Mapanguy Claujens Chastel et al			Fondation Congolaise pour la recherche medicale (FCRM)	Fondation Congolaise pour la Recherche Médicale		GISAID
EPI_ISL_3033808	sars2	hCoV-19/Congo/FCRM-50-A29-07-07/2021	Mfoutou Mapanguy Claujens Chastel et al			Fondation Congolaise pour la recherche medicale (FCRM), Francine Ntoumi	Fondation Congolaise pour la Recherche Médicale		GISAID
EPI_ISL_1296439	sars2	hCoV-19/Cameroon/Yaounde-02-ECO23/2021	Celestin Godwe et al			CREMER(Centre de Rechercherches sur les Maladies Emergentes et Ré-émergentes)	TransVIHMI(Recherches Translationnelles sur le VIH et les Maladies Infectieuses)		GISAID
EPI_ISL_2245858	sars2	hCoV-19/Guinea/Conakry_IPG14494/2020	Grayo Solene et al			Institut Pasteur de Guinée	Institut Pateur de Dakar		GISAID
EPI_ISL_462466	sars2	hCoV-19/BosniaandHerzegovina/ChVir7396/2020	Victor M Corman et al B			Clinical Center, University of Sarajevo	Charite Universitatsmedizin Berlin, Institute of Virology		GISAID
EPI_ISL_4296355	sars2	hCoV-19/Belize/CML-47/2021	Alexander Kneubehl et al			Central Medical Laboratory	Baylor College of Medicine		GISAID
EPI_ISL_4296343	sars2	hCoV-19/Belize/CML-35/2021	Alexander Kneubehl et al			Central Medical Laboratory	Baylor College of Medicine		GISAID
EPI_ISL_435431	sars2	hCoV-19/Hungary/SRC-00572w/2020	Péter Urbán et al			Virological Research Group, Szentágothai Research Centre	Bioinformatics Research Group, Szentágothai Research Centre		GISAID
EPI_ISL_1302109	sars2	hCoV-19/Bulgaria/21BG-EU_397_Pl5/2021	Alexiev et al			National Center of Infectious and Parasitic Diseases	National Center of Infectious and Parasitic Diseases		GISAID
EPI_ISL_1302125	sars2	hCoV-19/Bulgaria/21BG-EU_445_Pl5/2020	Alexiev et al			National Center of Infectious and Parasitic Diseases	National Center of Infectious and Parasitic Diseases		GISAID
EPI_ISL_11172657	sars2	hCoV-19/Tunisia/GB0726/2020	Marwa Khedhiri et al			Laboratory of Clinical Virology, Institut Pasteur de Tunis	Laboratory of Clinical Virology, Institut Pasteur de Tunis		GISAID
EPI_ISL_497601	sars2	hCoV-19/USA/WA-S2173/2020	Deborah A. Nickerson et al			Washington State Department of Health	Seattle Flu Study	MT831413.1	GISAID
EPI_ISL_837608	sars2	hCoV-19/Mexico/CMX-INER-0006/2020	Celia Boukadida et al			Instituto Nacional de Enfermedades Respiratorias (INER)	Instituto Nacional de Enfermedades Respiratorias (INER)		GISAID
EPI_ISL_1301511	sars2	hCoV-19/Mexico/GUA-InDRE-IBT-99/2020	Authors from IBT et al			Instituto de Diagnostico y Referencia Epidemiologicos InDRE_RNLSP	Instituto de Biotecnología de la UNAM		GISAID
EPI_ISL_1301640	sars2	hCoV-19/Mexico/PUE-IBT-IMSS-457/2020	Authors from IBT et al			Laboratorio Central de Epidemiología IMSS	Instituto de Biotecnología de la UNAM	OK436130.1	GISAID
EPI_ISL_560554	sars2	hCoV-19/USA/AK-PHL383/2020	Jack Chen et al			Alaska State Virology Laboratory	Alaska State Virology Laboratory	MW079838.1	GISAID
EPI_ISL_483060	sars2	hCoV-19/NewZealand/20CHL869065O/2020	Dilcher et al				Microbiology, Canterbury Health Laboratories	MT706050.1	GISAID
EPI_ISL_649163	sars2	hCoV-19/EquatorialGuinea/22908/2020	Carlos Cortes et al			Laboratorio de Investigaciones de Baney	University Hospital Basel, Clinical Bacteriology		GISAID
EPI_ISL_648326	sars2	hCoV-19/EquatorialGuinea/3350/2020	Carlos Cortes et al			Laboratorio de Investigaciones de Baney	University Hospital Basel, Clinical Bacteriology		GISAID
EPI_ISL_8802828	sars2	hCoV-19/NewZealand/NZ7_patient/2020	Miguel Quinones-Mateu et al			Southern Community Laboratories	Quinones-Mateu Laboratory		GISAID
EPI_ISL_16984378	sars2	hCoV-19/Bhutan/RCDC0023-SV210039/2021	Chonticha Klungthong et al			AFRIMS	AFRIMS		GISAID
EPI_ISL_830987	sars2	hCoV-19/Switzerland/BS-UHB-42435736/2020	Madlen Stange et al			Clinical Virology	Clinical Bacteriology		GISAID
EPI_ISL_636892	sars2	hCoV-19/Lithuania/MR-LUHS-Eilnr456/2020	Lukas Zemaitis et al			Lithuanian University of Health Sciences Hospital, Department of Laboratory Medicine	Lithuanian University of Health Sciences, Molecular cardiology lab.		GISAID
EPI_ISL_8889535	sars2	hCoV-19/Malawi/COM-SEQ6805/2020	Tonney Nyirenda et al			Kamuzu University of Health Sciences, College of Medicine, Department of Pathology	Kamuzu University of Health Sciences, College of Medicine, Department of Pathology		GISAID
EPI_ISL_636513	sars2	hCoV-19/Aruba/AW-RIVM-10326/2020	Adam Meijer et al			Dutch COVID-19 response team	National Institute for Public Health and the Environment (RIVM)		GISAID
EPI_ISL_451201	sars2	hCoV-19/Uganda/UG019/2020	Dan Lule Bugembe et al (https://dx.doi.org/10.3201/eid2610.202575)			Uganda Virus Research Institute	MRC/UVRI & LSHTM Uganda Research Unit		GISAID
EPI_ISL_579426	sars2	hCoV-19/NewZealand/20VR3128/2020	Xiaoyun Ren et al			Canterbury Health Laboratories	Institute of Environmental Science and Research (ESR)	MZ332419.1	GISAID
EPI_ISL_11686117	sars2	hCoV-19/Panama/PA1008-GMI/2020	Claudia Gonzalez et al			Gorgas Memorial Institute of Health Studies	Gorgas Memorial Institute of Health Studies		GISAID
EPI_ISL_13105133	sars2	hCoV-19/Panama/508205-GMI/2020	Claudia Gonzalez et al			Gorgas Memorial Institute of Health Studies	Gorgas Memorial Institute of Health Studies		GISAID
EPI_ISL_11696337	sars2	hCoV-19/Panama/GMI-PAFQ050/2021	Claudia Gonzalez et al			Gorgas Memorial Institute of Health Studies	Gorgas Memorial Institute of Health Studies		GISAID
EPI_ISL_428942	sars2	hCoV-19/Luxembourg/LNS0113568/2020	Anke Wienecke-Baldacchino et al			Laboratoire National de Sante, Microbiology, Virology	Laboratoire National de Sante, Microbiology, Epidemiology and Microbial Genomics		GISAID
EPI_ISL_430469	sars2	hCoV-19/Greece/127_HPI/2020	Vasiliki Pogka et al			Hellenic Pasteur Institute, Public Health Laboratories	Hellenic Pasteur Institute, Public Health Laboratories, Unit of Bioinformatics and Applied Genomics		GISAID
EPI_ISL_1301480	sars2	hCoV-19/Mexico/MOR-InDRE-IBT-7/2020	Authors from IBT et al			Instituto de Diagnostico y Referencia Epidemiologicos InDRE_RNLSP	Instituto de Biotecnología de la UNAM		GISAID
EPI_ISL_13104957	sars2	hCoV-19/Panama/2453-GMI/2020	Claudia Gonzalez et al			Gorgas Memorial Institute of Health Studies	Gorgas Memorial Institute of Health Studies		GISAID
EPI_ISL_1225546	sars2	hCoV-19/Panama/GMI-PA451856/2020	Yamilka Diaz et al			Gorgas Memorial Laboratory of Health Studies	Gorgas Memorial Laboratory of Health Studies		GISAID
EPI_ISL_13105125	sars2	hCoV-19/Panama/506580-GMI/2020	Claudia Gonzalez et al			Gorgas Memorial Institute of Health Studies	Gorgas Memorial Institute of Health Studies		GISAID
EPI_ISL_906061	sars2	hCoV-19/CzechRepublic/Tilia-09/2020	Sona Pekova et al			Tilia Laboratories s.r.o.	Tilia Laboratories s.r.o.		GISAID
EPI_ISL_3463394	sars2	hCoV-19/Mexico/SON-InDRE-IBT-29413-NC/2020	Authors from IBT et al			Instituto de Diagnostico y Referencia Epidemiologicos InDRE_RNLSP	Instituto de Biotecnología de la UNAM		GISAID
EPI_ISL_2620728	sars2	hCoV-19/Malaysia/IMR_MKAI4203/2021	Suppiah J et al			Ipoh Public Health Laboratory (MKAI), Ministry of Health Malaysia	Institute for Medical Research, Infectious Disease Research Centre, National Institutes of Health, Ministry of Health Malaysia		GISAID
EPI_ISL_861721	sars2	hCoV-19/Malaysia/HPUPM_ML6025/2020	Mohd Noor Mat Isa et al			Department of Medical Microbiology, Hospital Pengajar Universiti Putra Malaysia	Malaysia Genome Institute		GISAID
EPI_ISL_728250	sars2	hCoV-19/Malaysia/IMR-WC277457/2020	Suppiah J et al			Institute for Medical Research, Infectious Disease Research Centre, National Institutes of Health, Ministry of Health Malaysia	Institute for Medical Research, Infectious Disease Research Centre, National Institutes of Health, Ministry of Health Malaysia		GISAID
EPI_ISL_2769381	sars2	hCoV-19/Malaysia/0350/2020	Yoong Min CHONG et al			Department of Medical Microbiology, University Malaya Medical Centre	Department of Medical Microbiology, Faculty of Medicine, University of Malaya		GISAID
EPI_ISL_3716494	sars2	hCoV-19/Madagascar/IPM-20005/2020	Norosoa Razanajatovo et al			Virology Unit, Institut Pasteur de Madagascar	Institut Pateur de Dakar		GISAID
EPI_ISL_613451	sars2	hCoV-19/SaintMartin/IPG-7351/2020	Marion Barbet et al B			Institut Pasteur de la Guadeloupe	Institut Pasteur de la Guadeloupe		GISAID
EPI_ISL_447453	sars2	hCoV-19/Israel/130711116/2020	Stern Lab et al A (https://dx.doi.org/10.1101/2020.05.21.20104521)			Clinical Microbiology Laboratory, Sheba Medical Center	Stern Lab		GISAID
EPI_ISL_2229875	sars2	hCoV-19/USA/NJ-NYGC-NJ-BioR-156-AmpliSeq/2020	Michael Zody et al			Hackensack Medical Center	New York Genome Center		GISAID
EPI_ISL_529000	sars2	hCoV-19/Italy/ABR-IZSGC-TE46436/2020	Lorusso A et al			Servizio di igiene epidemiologia e sanità pubblica (SIESP)-Chieti	Istitituto Zooprofilattico Sperimentale dell'Abruzzo e Molise "G.Caporale"		GISAID
EPI_ISL_581966	sars2	hCoV-19/Switzerland/BS-UHB-42398551/2020	Madlen Stange et al			Clinical Virology	Clinical Bacteriology		GISAID
EPI_ISL_6963037	sars2	hCoV-19/Malawi/MLW-00107/2020	Catherine Anscombe et al			Malawi Liverpool Wellcome Trust Clinical Research Program	Malawi Liverpool Wellcome Trust Clinical Research Program		GISAID
EPI_ISL_2363656	sars2	hCoV-19/Turkey/HSGM-B12670/2021	Fatma Bayrakdar et al			Ministry of Health Turkey	Ministry of Health Turkey		GISAID
EPI_ISL_3452725	sars2	hCoV-19/Maldives/MAV16870/2021	Dr. Milza Abdul Muhsin et al			Indira Gandhi Memorial Hospital	Indira Gandhi Memorial Hospital		GISAID
EPI_ISL_3032912	sars2	hCoV-19/Turkey/HSGM-B4539/2021	Fatma Bayrakdar et al			Ministry of Health Turkey	Ministry of Health Turkey		GISAID
EPI_ISL_2597229	sars2	hCoV-19/Myanmar/DSMRC020/2021	Khine Zaw Oo et al			DSMRC	DSMRC	MZ397176.1	GISAID
EPI_ISL_4761382	sars2	hCoV-19/Australia/NT377/2021	Meumann et al			Royal Darwin Hospital Pathology	Microbiological Diagnostic Unit - Public Health Laboratory (MDU-PHL)		GISAID
EPI_ISL_4584172	sars2	hCoV-19/PuertoRico/PR-09062021-S-871/2021	Vanessa Rivera-Amill et al			ILSPPR	RCMI-Center for Research Resources, Ponce Research Institute		GISAID
EPI_ISL_3320353	sars2	hCoV-19/USA/NJ-PHEL-V21005343/2021	Lindsey Bodnar et al			NJDOH, Public Health and Environmental Laboratories	NJ_PHEL	OK339019.1	GISAID
EPI_ISL_5501132	sars2	hCoV-19/Morocco/IPM20360522/2021	EL Hamouchi Adil et al			Institut Pasteur du Maroc, Medical Virology and BSL3 Laboratory	Institut Pasteur du Maroc, Centre de Séquençage Génomique		GISAID
EPI_ISL_16138269	sars2	hCoV-19/Guangdong/6303/2021	Li et al			GDCDC&amp;GDIPH, Guangdong Provincial Center for Diseases Control and Prevention	GDCDC&amp;GDIPH, Guangdong Provincial Center for Diseases Control and Prevention		GISAID
EPI_ISL_10435761	sars2	hCoV-19/Kenya/SLM360-6-21/2021	Gathii Kimita et al			Siloam Hospital - Kericho	USAMRD-A, Basic Science Laboratory		GISAID
EPI_ISL_3049591	sars2	hCoV-19/Kenya/SS769/2021	Githinji G. et al			KEMRI-Wellcome Trust Research Programme,Kilifi	KEMRI-Wellcome Trust Research Programme,Kilifi	OK488153.1	GISAID
EPI_ISL_2349716	sars2	hCoV-19/Singapore/790/2021	Tze Minn Mak et al			National Public Health Laboratory, National Centre for Infectious Diseases	National Public Health Laboratory, National Centre for Infectious Diseases		GISAID
EPI_ISL_6472129	sars2	hCoV-19/Mauritius/325999/2021	Manraj SS et al			Virology Department,Central Health Laboratory	Virology Department,Central Health Laboratory		GISAID
EPI_ISL_14620361	sars2	hCoV-19/Sudan/SS1637/2021	Githinji G. et al			Port Sudan RT PCR lab	KEMRI-Wellcome Trust Research Programme,Kilifi		GISAID
EPI_ISL_2796525	sars2	hCoV-19/Bangladesh/BCSIR-NILMRC-811/2021	Tanjina Akhter Banu et al			National Institute of Laboratory Medicine and Referral Center	Genomic Research Lab, BCSIR		GISAID
EPI_ISL_3611030	sars2	hCoV-19/Bangladesh/icddrb-GSB09-002/2021	Mojnu Miah et al			Satkhira Medical College, Satkhira	Virology Laboratory, International Centre for Diarrhoeal Disease Research, Bangladesh (ICDDR,B)		GISAID
EPI_ISL_16984336	sars2	hCoV-19/Bhutan/RCDC0007-SV210145/2021	Chonticha Klungthong et al			AFRIMS	AFRIMS		GISAID
EPI_ISL_11891920	sars2	hCoV-19/Mongolia/Khuvsgul-381430/2021	Naranzul Tsedenbal et al			National Center for Communicable Diseases (NCCD) National Influenza Center	National Center for Communicable Diseases (NCCD) National Influenza Center		GISAID
EPI_ISL_9940494	sars2	hCoV-19/Mongolia/UB-363637/2021	Naranzul Tsedenbal et al			National Center for Communicable Diseases (NCCD) National Influenza Center	National Center for Communicable Diseases (NCCD) National Influenza Center		GISAID
EPI_ISL_11891935	sars2	hCoV-19/Mongolia/UB-372927/2021	Naranzul Tsedenbal et al			National Center for Communicable Diseases (NCCD) National Influenza Center	National Center for Communicable Diseases (NCCD) National Influenza Center		GISAID
EPI_ISL_8547305	sars2	hCoV-19/Mongolia/10011712/2021	Anir Enkhbat et al			Biotechnology Core Facility Branch, Centers for Disease Control and Prevention	Centers for Disease Control and Prevention Division of Viral Diseases, Pathogen Discovery	OM190649.1	GISAID
EPI_ISL_13008919	sars2	hCoV-19/Yunnan/RLD156/2021	Meiling Zhang et al			Department of Acute Infectious Diseases Control and Prevention, Yunnan Provincial Center for Disease Control and Prevention	Department of Acute Infectious Diseases Control and Prevention, Yunnan Provincial Center for Disease Control and Prevention		GISAID
EPI_ISL_5429005	sars2	hCoV-19/Myanmar/DSMRC035/2021	Khine Zaw Oo et al			DSMRC	DSMRC		GISAID
EPI_ISL_5596739	sars2	hCoV-19/Cameroon/CERI-NPHL-K026205/2021	Dr Essomba Rene Ghislain et al			National Public Health Laboratory, Ministry of Public Health of Cameroon	CERI, Centre for Epidemic Response and Innvoation, Stellenbosch University and KRISP, KZN Research Innovation and Sequencing Platform, UKZN.		GISAID
EPI_ISL_2833665	sars2	hCoV-19/Kosovo/ChVir25780_24/2021	Victor M Corman et al B			Department of Microbiology, National Institute for Public Health of Kosova	Charité Universitätsmedizin Berlin, Institut für Virologie		GISAID
EPI_ISL_2250202	sars2	hCoV-19/Australia/NT169/2021	Meumann et al			Royal Darwin Hospital Pathology	Microbiological Diagnostic Unit Public Health Laboratory (MDU-PHL)		GISAID
EPI_ISL_5596264	sars2	hCoV-19/Canada/NL-NML-124061/2021	Anna Majer et al			NL-Dr. Leonard A. Miller Centre for Health Services	Newfoundland and Labrador - Eastern Health		GISAID
EPI_ISL_2611028	sars2	hCoV-19/Switzerland/OW-UHB-42883879/2021	Tim Roloff et al			Synlab Suisse SA	Clinical Bacteriology		GISAID
EPI_ISL_3663616	sars2	hCoV-19/Malawi/CERI-KRISP-K020860/2021	Mvula B et al			National HIV Reference Laboratory, Ministry of Health, Public Health Institute of Malawi	KRISP, KZn Research Innovation and Sequencing Platform		GISAID
EPI_ISL_5428817	sars2	hCoV-19/Myanmar/DSMRC029/2021	Khine Zaw Oo et al			DSMRC	DSMRC		GISAID
EPI_ISL_4638335	sars2	hCoV-19/SierraLeone/CPHRL-004/2021	Allan Campbell et al			Connaught Hospital Laboratory	Central Public Health Reference Laboratory		GISAID
EPI_ISL_4755985	sars2	hCoV-19/SierraLeone/CPHRL-109/2021	Allan K.O. Campbell et al			China P3 Laboratory	Central Public Health Reference Laboratory		GISAID
EPI_ISL_3267819	sars2	hCoV-19/Switzerland/VD-CHUV-GEN6016/2021	Trestan Pillonel et al			EHNV	Laboratory of genomics and metagenomics		GISAID
EPI_ISL_2479981	sars2	hCoV-19/Nepal/S-03/2021	Runa Jha et al			National Public Health Laboartory	CSIR-Institute of Genomics and Integrative Biology		GISAID
EPI_ISL_7813041	sars2	hCoV-19/Mexico/MEX-CABANA-MX-UGA-IMSS_ITV_UBA_UCR_UdA_UPC-3661/2021	Hebleen Brenes et al			Instituto Mexicano del Seguro Social (IMSS)	CABANA: Unidad de Genómica Avanzada del Centro de Investigación y de Estudios Avanzados (UGA-LANGEBIO, CINVESTAV)		GISAID
EPI_ISL_3588059	sars2	hCoV-19/USA/MI-MDHHS-SC31896/2021	Blankenship HM et al			Michigan Department of Health and Human Services, Bureau of Laboratories	Michigan Department of Health and Human Services, Bureau of Laboratories	OL802125.1	GISAID
EPI_ISL_4171703	sars2	hCoV-19/SaintBarthelemy/IPP24125/2021	Marion Barbet et al B			Labo Analyses Med	National Reference Center for Viruses of Respiratory Infections, Institut Pasteur, Paris		GISAID
EPI_ISL_6471601	sars2	hCoV-19/Gambia/PF6266/2021	Abdul Karim sesay et al			MRCG at LSHTM Genomics lab	MRCG at LSHTM Genomics lab		GISAID
EPI_ISL_3087576	sars2	hCoV-19/Kuwait/Jaber2120267042/2021	Dr. Zahrah Buhamad et al			Jaber Al Ahmad Hospital	Virology Lab, Jaber Al Ahmad Hospital		GISAID
EPI_ISL_16984339	sars2	hCoV-19/Bhutan/RCDC0008-SV210146/2021	Chonticha Klungthong et al			AFRIMS	AFRIMS		GISAID
EPI_ISL_3164104	sars2	hCoV-19/NewZealand/21CV0234/2021	Xiaoyun Ren et al			Wellington SCL (WN)	Institute of Environmental Science and Research (ESR)		GISAID
EPI_ISL_3681525	sars2	hCoV-19/Brunei/35/2021	Katherine Ching et al			National Virology Reference Laboratory	National Public Health Laboratory, National Centre for Infectious Diseases		GISAID
EPI_ISL_7369681	sars2	hCoV-19/Brunei/13106/2021	Zainun Zaini et al			National Virology Reference Laboratory	Microbial Genomic Services		GISAID
EPI_ISL_3374704	sars2	hCoV-19/Indonesia/JK-GSILab-629316/2021	Himawan Masyhuri et al			RSU ADHYAKSA	Genomik Solidaritas Indonesia Laboratorium		GISAID
EPI_ISL_11207441	sars2	hCoV-19/SolomonIslands/SOL038/2022	Jilini et al			National Referral Hospital Molecular Laboratory	Microbiological Diagnostic Unit - Public Health Laboratory (MDU-PHL)		GISAID
EPI_ISL_4948916	sars2	hCoV-19/PapuaNewGuinea/PNG2878/2021	Kumbu et al			Central Public Health Laboratory	Microbiological Diagnostic Unit - Public Health Laboratory (MDU-PHL)		GISAID
EPI_ISL_7799522	sars2	hCoV-19/PapuaNewGuinea/PNG6870/2021	Kumbu et al			Central Public Health Laboratory	Microbiological Diagnostic Unit - Public Health Laboratory (MDU-PHL)		GISAID
EPI_ISL_2484620	sars2	hCoV-19/Canada/NL-NML-62021/2021	Anna Majer et al			NL-Dr. Leonard A. Miller Centre for Health Services	National Microbiology Laboratory (NML)		GISAID
EPI_ISL_5160559	sars2	hCoV-19/Taiwan/CGMH-CGU-83/2021	Kuo-Chien Tsao et al			Laboratory Medicine	Department of Laboratory Medicine, Lin-Kou Chang Gung Memorial Hospital, Taoyuan, Taiwan	ON005387.1	GISAID
EPI_ISL_7792900	sars2	hCoV-19/SouthKorea/KDCA19891/2021	Ae Kyung Park et al			Division of Emerging Infectious Diseases, Bureau of Infectious Diseases Diagnosis Control, Korea Disease Control and Prevention Agency	Division of Emerging Infectious Diseases, Bureau of Infectious Diseases Diagnosis Control, Korea Disease Control and Prevention Agency		GISAID
EPI_ISL_7692784	sars2	hCoV-19/SouthKorea/KDCA18703/2021	Ae Kyung Park et al			Division of Emerging Infectious Diseases, Bureau of Infectious Diseases Diagnosis Control, Korea Disease Control and Prevention Agency	Division of Emerging Infectious Diseases, Bureau of Infectious Diseases Diagnosis Control, Korea Disease Control and Prevention Agency		GISAID
EPI_ISL_6511744	sars2	hCoV-19/Malawi/CERI-KRISP-K027080/2021	Mvula B et al			National HIV Reference Laboratory, Ministry of Health, Public Health Institute of Malawi	CERI, Centre for Epidemic Response and Innvoation, Stellenbosch University and KRISP, KZN Research Innovation and Sequencing Platform, UKZN.		GISAID
EPI_ISL_8178320	sars2	hCoV-19/Netherlands/ZH-LUMC-141/2021	Stefan Boers et al			Hagaziekenhuis	Leiden University Medical Center		GISAID
EPI_ISL_13729395	sars2	hCoV-19/Madagascar/LA2M-133146/2021	Vololoniaina Raharinosy et al			Laboratoire d'Analyses Médicales Malagasy (LA2M)	Virology Unit, Institut Pasteur de Madagascar		GISAID
EPI_ISL_3547691	sars2	hCoV-19/Liberia/LIB-0094/2021	Bode Shobayo et al			National Public Health Institute of Liberia Reference Lab	Center for Infection and Immunity, Columbia University		GISAID
EPI_ISL_2839980	sars2	hCoV-19/Australia/SA0753/2021	Caitlin Selway et al			SA Pathology	SA Pathology		GISAID
EPI_ISL_12406634	sars2	hCoV-19/Guinea/LFHVG-G0441/2021	"N’Faly Magassouba et al			Laboratoire des Fievres Hemorragiques Virales en Guinee, LFHVG	Laboratoire des Fievres Hemorragiques Virales en Guinee, LFHVG, and the Bernhard Nocht Institute for Tropical Medicine, BNITM		GISAID
EPI_ISL_12521365	sars2	hCoV-19/Togo/10382/2021	A.S. COMLAN et al			LNR/CHU-SO	Unité Mixte Internationale TransVIHMI (UMI 233 IRD – U1175 INSERM - Université de Montpellier) IRD (Institut de recherche pour le développement)		GISAID
EPI_ISL_6131742	sars2	hCoV-19/Slovakia/UVZ_PL57_H7_28847/2021	Tatiana Sedláčková et al			Public Health Authority of the Slovak Republic	Laboratory of Genomics and Bioinformatics, Comenius University Science Park		GISAID
EPI_ISL_3268168	sars2	hCoV-19/Ghana/WACCBIP-GS1130/2021	Collins M. Morang'a et al			WACCBIP, University of Ghana, Accra, Ghana	WACCBIP, University of Ghana, Volta Road, Legon-Accra, Ghana		GISAID
EPI_ISL_4279447	sars2	hCoV-19/USA/MS-UMMC-M1169E1-512595/2021	Ashley C. Johnson et al			University of Mississippi Medical Center, Department of Pathology	University of Mississippi Medical Center, Molecular and Genomics Core Facility	ON725772.1	GISAID
EPI_ISL_5943403	sars2	hCoV-19/Seychelles/SS3539/2021	Githinji G. et al			Seychelles Public Health Laboratory	KEMRI-Wellcome Trust Research Programme,Kilifi	OL351959.1	GISAID
EPI_ISL_4880574	sars2	hCoV-19/Seychelles/SS984/2021	Githinji G. et al			Seychelles Public Health Laboratory	KEMRI-Wellcome Trust Research Programme,Kilifi	OK377390.1	GISAID
EPI_ISL_2466677	sars2	hCoV-19/Bahrain/NPS-6/2021	Alwasti et al			Communicable Disease Laboratory, Public Health Directorate	Communicable Disease Laboratory, Public Health Directorate	MZ315027.1	GISAID
EPI_ISL_3462136	sars2	hCoV-19/Bahrain/921069372/2021	Alwasti et al			Communicable Disease Laboratory, Public Health Directorate	Communicable Disease Laboratory, Public Health Directorate	MZ620581.1	GISAID
EPI_ISL_9177549	sars2	hCoV-19/Philippines/PH-RITM-628/2021	Francisco Gerardo M. Polotan et al			RESEARCH INSTITUTE FOR TROPICAL MEDICINE	Research Institute for Tropical Medicine		GISAID
EPI_ISL_9744353	sars2	hCoV-19/Philippines/PH-RITM-907/2021	Francisco Gerardo M. Polotan et al			RESEARCH INSTITUTE FOR TROPICAL MEDICINE	Research Institute for Tropical Medicine		GISAID
EPI_ISL_8249902	sars2	hCoV-19/BurkinaFaso/CHUSS_10548/2021	Yacouba Sawadogo et al			Laboratoire de Microbiologie CHU Souro Sanou	Laboratoire de Microbiologie CHU Souro Sanou		GISAID
EPI_ISL_10116450	sars2	hCoV-19/Coted-Ivoire/IPCI-cv486/2021	Aristide Berenger Ako AKO et al			Department of Epidemic Viruses, Institut Pasteur of Côte d'Ivoire, Abidjan, Côte d'Ivoire	Molecular Genetics Platform, Institut Pasteur of Côte d'Ivoire, Abidjan, Côte d'Ivoire		GISAID
EPI_ISL_8178288	sars2	hCoV-19/CotedIvoire/COV-BKE8516-bc86/2021	Chantal Akoua-Koffi et al			Molecular diagnostic unit for viral haemorrhagic fevers and emerging viruses, Bouaké CHU Laboratory	Molecular diagnostic unit for viral haemorrhagic fevers and emerging viruses, Bouaké CHU Laboratory		GISAID
EPI_ISL_3923191	sars2	hCoV-19/Australia/SA0941/2021	Caitlin Selway et al			SA Pathology	SA Pathology		GISAID
EPI_ISL_4375835	sars2	hCoV-19/USA/AL-CDC-ASC210104097/2021	Dakota Howard et al			Aegis Sciences Corporation	Centers for Disease Control and Prevention Division of Viral Diseases, Pathogen Discovery	OK221751.1	GISAID
EPI_ISL_4199332	sars2	hCoV-19/Mexico/BCS_InDRE_FB30560_S6367/2021	Claudia Wong-Arambula et al			LESP Baja California Sur	Instituto de Diagnostico y Referencia Epidemiologicos (INDRE)		GISAID
EPI_ISL_6863810	sars2	hCoV-19/Mexico/ZAC_IBT_IMSS_4025/2021	Consorcio Mexicano de Vigilancia Genómica (CoViGen-Mex). Authors (in alphabetical order): Julio Elias Alvarado-Yaah et al			Unidad de Investigación Biomédica de Zacatecas (UIBZ)	Instituto de Biotecnología de la UNAM	ON489001.1	GISAID
EPI_ISL_4917839	sars2	hCoV-19/Mexico/QUE_InDRE_FB39777_S7367/2021	Claudia Wong-Arambula et al			LESP Queretaro	Instituto de Diagnostico y Referencia Epidemiologicos (INDRE)		GISAID
EPI_ISL_3347871	sars2	hCoV-19/Mexico/NAY_IBT_IMSS_2257/2021	Consorcio Mexicano de Vigilancia Genómica (CoViGen-Mex). Authors (in alphabetical order): Julio Elias Alvarado-Yaah et al			Centro de Investigación Biomédica de Occidente (CIBO)	Instituto de Biotecnología de la UNAM	ON486307.1	GISAID
EPI_ISL_6570936	sars2	hCoV-19/Mexico/SON_InDRE_FB48067_S8920/2021	Claudia Wong-Arambula et al			LESP Sonora	Instituto de Diagnostico y Referencia Epidemiologicos (INDRE)		GISAID
EPI_ISL_6257891	sars2	hCoV-19/Mexico/SN-SEARCH-112973/2021	SEARCH Alliance with Abraham Campos Romero et al			Salud Digna, A.C	Andersen lab at Scripps Research		GISAID
EPI_ISL_6693798	sars2	hCoV-19/Djibouti/NAMRU3_SOTFEA_46/2021	Catherine E. Arnold et al			Naval Medical Research Unit No. 3	Naval Medical Research Center Biological Defense Research Directorate	OL640834.1	GISAID
EPI_ISL_3511784	sars2	hCoV-19/USA/TN-CDC-LC0151244/2021	Dakota Howard et al			Laboratory Corporation of America	Centers for Disease Control and Prevention Division of Viral Diseases, Pathogen Discovery	MZ859146.1	GISAID
EPI_ISL_4768106	sars2	hCoV-19/Rwanda/CV2225/2021	Enatha Mukantwari et al			Rwanda National Joint Taskforce COVID-61	Africa Centre for Excellence for Genomics of Infectious Diseases (ACEGID), Redeemer’s University		GISAID
EPI_ISL_4459593	sars2	hCoV-19/Rwanda/NRLNAT4247/2021	Yvan Butera et al			Nucleic Acid Testing, National Reference Laboratory	GIGA Medical Genomics		GISAID
EPI_ISL_7792871	sars2	hCoV-19/SouthKorea/KDCA19857/2021	Ae Kyung Park et al			Division of Emerging Infectious Diseases, Bureau of Infectious Diseases Diagnosis Control, Korea Disease Control and Prevention Agency	Division of Emerging Infectious Diseases, Bureau of Infectious Diseases Diagnosis Control, Korea Disease Control and Prevention Agency		GISAID
EPI_ISL_5543357	sars2	hCoV-19/Philippines/PH-PGC-61019/2021	Cynthia P. Saloma et al			MANILA DOCTORS HOSPITAL	Philippine Genome Center		GISAID
EPI_ISL_4760502	sars2	hCoV-19/HongKong/CM21000607/2021	Alan K.L. Tsang et al			Temporary Specimen Collection Centre at the AsiaWorld-Expo	Hong Kong Department of Health		GISAID
EPI_ISL_8745563	sars2	hCoV-19/Malaysia/MGI_T5/2021	Mohd Noor Mat Isa et al			Pejabat Kesihatan Daerah Sepang	Malaysia Genome and Vaccine Institute		GISAID
EPI_ISL_5261874	sars2	hCoV-19/Malaysia/COV0182/2021	Mohd Zaki Salleh et al			PKD SPT	iPROMISE, UiTM		GISAID
EPI_ISL_6773829	sars2	hCoV-19/Malaysia/C19UMB639/2021	Mira Farzana binti Mohamad Mokhtar et al			PKD MELAKA TENGAH	UKM Medical Molecular Biology Institute (UMBI)		GISAID
EPI_ISL_5347221	sars2	hCoV-19/Vietnam/PIHCM_PH2152683/2021	Đào Huy Mạnh et al			Pasteur Institute in Ho Chi Minh city	Department of Microbiology and Immunology		GISAID
EPI_ISL_16034604	sars2	hCoV-19/Vietnam/HCM-V66/2021	Thang Minh Cao et al			Pasteur Institute in Ho Chi Minh city Department of Microbiology and Immunology	Molecular Genetic Monitoring Group		GISAID
EPI_ISL_9691664	sars2	hCoV-19/Vietnam/BT2021_86/2021	Trinh Hoang Long et al			CDC Bình Thuận, Vietnam	Department of Microbiology and Immunology, Pasteur Institute in Nha Trang		GISAID
EPI_ISL_8120269	sars2	hCoV-19/Vietnam/PIHCM-048/2021	Manh Huy Dao et al			Pasteur Institute in Ho Chi Minh city	Department of Microbiology and Immunology		GISAID
EPI_ISL_5945261	sars2	hCoV-19/Vietnam/070112/2021	Nguyen Van Vinh Chau et al			Oxford University Clinical Research Unt	Oxford University Clinical Research Unt		GISAID
EPI_ISL_16283040	sars2	hCoV-19/Iraq/Erbil-26/2022	Rezhna Kheder Ali et al			Emarti Hospital Lab, Erbil	Salahaddin University-Erbil		GISAID
EPI_ISL_3123560	sars2	hCoV-19/Albania/un-ChVir25862_04/2021	Victor M Corman et al B			Unit of laboratory surveillance of viral emergent disease Control of Communicable Diseases Departament National Institute of Public Health Albania	Charité Universitätsmedizin Berlin, Institut für Virologie		GISAID
EPI_ISL_4415267	sars2	hCoV-19/Greece/31039/2021	Kyriaki Tryfinopoulou et al			Central Public Health Laboratory, National Public Health Organization	Central Public Health Laboratory, National Public Health Organization		GISAID
EPI_ISL_4462247	sars2	hCoV-19/Greece/31184/2021	Kyriaki Tryfinopoulou et al			Central Public Health Laboratory, National Public Health Organization	Central Public Health Laboratory, National Public Health Organization		GISAID
EPI_ISL_4489289	sars2	hCoV-19/Belgium/ULG-19230/2021	Keith Durkin et al			SYNLAB	GIGA Medical Genomics		GISAID
EPI_ISL_6482640	sars2	hCoV-19/Romania/PH-482243/2021	Luiza Ustea et al			Cantacuzino National Military-Medical Institute, Viral Respiratory Infections Laboratory	Cantacuzino National Military-Medical Institute, Viral Respiratory Infections Laboratory		GISAID
EPI_ISL_4544129	sars2	hCoV-19/Netherlands/NB-RIVM-58228/2021	Adam Meijer et al			Dutch COVID-19 response team	National Institute for Public Health and the Environment (RIVM)		GISAID
EPI_ISL_3732389	sars2	hCoV-19/Curacao/CW-RIVM-51103/2021	Adam Meijer et al			Dutch COVID-19 response team	National Institute for Public Health and the Environment (RIVM)		GISAID
EPI_ISL_4839479	sars2	hCoV-19/Bonaire/BQ-RIVM-60453/2021	Adam Meijer et al			Dutch COVID-19 response team	National Institute for Public Health and the Environment (RIVM)		GISAID
EPI_ISL_5967955	sars2	hCoV-19/Bonaire/BQ-RIVM-66206/2021	Adam Meijer et al			Dutch COVID-19 response team	National Institute for Public Health and the Environment (RIVM)		GISAID
EPI_ISL_3257911	sars2	hCoV-19/Curacao/CW-RIVM-46571/2021	Adam Meijer et al			Dutch COVID-19 response team	National Institute for Public Health and the Environment (RIVM)		GISAID
EPI_ISL_3389804	sars2	hCoV-19/Bonaire/BQ-RIVM-49125/2021	Adam Meijer et al			Dutch COVID-19 response team	National Institute for Public Health and the Environment (RIVM)		GISAID
EPI_ISL_5973969	sars2	hCoV-19/Netherlands/NH-RIVM-66378/2021	Adam Meijer et al			Dutch COVID-19 response team	National Institute for Public Health and the Environment (RIVM)		GISAID
EPI_ISL_5570351	sars2	hCoV-19/Slovakia/27644/2021	Dusan Loderer et al			Public Health Authority of the Slovak Republic	Public Health Authority of the Slovak Republic		GISAID
EPI_ISL_6774585	sars2	hCoV-19/Poland/PZH-GUM-2654/2021	Maciej Kosinski et al			Uniwersyteckie Centrum Kliniczne	263. Tricity SARS-CoV-2 sequencing consortium: University of Gdansk, Medical University of Gdansk, Vaxican Ltd., Invicta Ltd. 2. National Institute of Public Health - National Institute of Hygiene, Warsaw, Poland		GISAID
EPI_ISL_9274868	sars2	hCoV-19/Chad/TCH-31/2021	Placide Mbala-Kingebeni et al B			Ministère de Santé Publique et de la Solidarité Nationale	Pathogen Genomics Lab, National Institute for Biomedical Research (INRB)		GISAID
EPI_ISL_7417393	sars2	hCoV-19/SouthAfrica/CERI-KRISP-K027917/2021	Nokukhanya Mdlalose et al			National Health Laboratory Service, Kwazulu-Natal, South Africa	CERI, Centre for Epidemic Response and Innvoation, Stellenbosch University and KRISP, KZN Research Innovation and Sequencing Platform, UKZN.		GISAID
EPI_ISL_12277852	sars2	hCoV-19/Iraq/KR-SEARCH-119868/2021	SEARCH Alliance with Jassim Mohammed Abdo et al			University of Duhok COVID-19 Center for Research and Diagnosis	Andersen lab at Scripps Research		GISAID
EPI_ISL_16283045	sars2	hCoV-19/Iraq/Erbil-31/2021	Rezhna Kheder Ali et al			Central Public Health lab-Erbil	Central Public Health lab-Erbil		GISAID
EPI_ISL_4484126	sars2	hCoV-19/Slovakia/UVZ_PL36_H2_17787/2021	Tatiana Sedláčková et al			Public Health Authority of the Slovak Republic	Laboratory of Genomics and Bioinformatics, Comenius University Science Park		GISAID
EPI_ISL_4039354	sars2	hCoV-19/Germany/NW-RKI-I-218650/2021	?			Labor Mönchengladbach MVZ Dr. Stein + Kollegen GbR	Robert Koch Institute		GISAID
EPI_ISL_5144467	sars2	hCoV-19/Kosovo/CO-00420-XXK000_9000/2021	Xhevat Jakupi et al			Department of Microbiology, National Institute of Public Health of Kosovo	Department of Microbiology, National Institute of Public Health of Kosovo		GISAID
EPI_ISL_6698734	sars2	hCoV-19/Serbia/Belgrade-3531671408/2021	Knezevic et al			Institute of Virology, Vaccines and Sera "Torlak"	Institute of microbiology and Immunology, Faculty of Medicine, University of Belgrade		GISAID
EPI_ISL_16854862	sars2	hCoV-19/Albania/244363/2021	Iris Hasibra et al			Institute of Public Health	Institute of Public Health		GISAID
EPI_ISL_8757329	sars2	hCoV-19/Serbia/K043482_2911/2021	Knezevic et al			Laboratory for COVID19 diagnostics, Clinical Centre of Serbia	Institute of microbiology and Immunology, Faculty of Medicine, University of Belgrade		GISAID
EPI_ISL_6965953	sars2	hCoV-19/Kosovo/CO-00533-XXK000_5663/2021	Xhevat Jakupi et al			Department of Microbiology, National Institute of Public Health of Kosovo	Department of Microbiology, National Institute of Public Health of Kosovo		GISAID
EPI_ISL_16805592	sars2	hCoV-19/UnitedArabEmirates/BTC-8654/2021	AlSafar et al.			Khalifa University Center for Biotechnology	Khalifa University Center for Biotechnology		GISAID
EPI_ISL_4746928	sars2	hCoV-19/Brazil/SP-IB_131970/2021	Dimas Tadeu Covas et al			SANTA CASA DE ATIBAIA PRO SAUDE	Instituto Butantan		GISAID
EPI_ISL_10512562	sars2	hCoV-19/SouthSudan/UG1085/2021	Abe G Abias et al			South Sudan Ministry of Health, WHO South Sudan, MRC/UVRI & LSHTM Uganda Research Unit	MRC/UVRI & LSHTM Uganda Research Unit, South Sudan Ministry of Health, WHO South Sudan		GISAID
EPI_ISL_10512534	sars2	hCoV-19/SouthSudan/UG1100/2021	Abe G Abias et al			South Sudan Ministry of Health, WHO South Sudan, MRC/UVRI & LSHTM Uganda Research Unit	MRC/UVRI & LSHTM Uganda Research Unit, South Sudan Ministry of Health, WHO South Sudan		GISAID
EPI_ISL_7120983	sars2	hCoV-19/Botswana/R42B55_BHP_AAC20515/2021	Sikhulile Moyo et al			Botswana Harvard HIV Reference Laboratory	Botswana Harvard HIV Reference Laboratory		GISAID
EPI_ISL_6670054	sars2	hCoV-19/Botswana/R39B21_BHP_817732/2021	Sikhulile Moyo et al			National Health Laboratory	Botswana Harvard HIV Reference Laboratory		GISAID
EPI_ISL_8307357	sars2	hCoV-19/Uganda/MRC-UVRI-UVRI415398/2021	Deogratius Ssemwanga et al			MRC/UVRI & LSHTM Uganda Research Unit, Uganda Virus Research Institute	MRC/UVRI & LSHTM Uganda Research Unit, Uganda Virus Research Institute		GISAID
EPI_ISL_14240399	sars2	hCoV-19/Somalia/barcode70/2021	Sahra Mohamed et al			National Public Health Lab- Mogadishu	National Public Health Lab- Mogadishu		GISAID
EPI_ISL_3546334	sars2	hCoV-19/SouthSudan/UG695/2021	Joseph Francis Wamala et al			South Sudan Ministry of Health, WHO South Sudan, MRC/UVRI & LSHTM Uganda Research Unit	MRC/UVRI & LSHTM Uganda Research Unit, South Sudan Ministry of Health, WHO South Sudan		GISAID
EPI_ISL_15689130	sars2	hCoV-19/DRC/INRB-RDC-1401b/2021	Placide Mbala-Kingebeni et al B			Laboratoire Rodolphe Mérieux (INRB Goma)	Pathogen Genomics Lab, National Institute for Biomedical Research (INRB)		GISAID
EPI_ISL_6670119	sars2	hCoV-19/Botswana/R39B49_BHP_821689/2021	Sikhulile Moyo et al			National Health Laboratory	Botswana Harvard HIV Reference Laboratory		GISAID
EPI_ISL_10512546	sars2	hCoV-19/SouthSudan/UG1165/2021	Abe G Abias et al			South Sudan Ministry of Health, WHO South Sudan, MRC/UVRI & LSHTM Uganda Research Unit	MRC/UVRI & LSHTM Uganda Research Unit, South Sudan Ministry of Health, WHO South Sudan		GISAID
EPI_ISL_10512527	sars2	hCoV-19/SouthSudan/UG1093/2021	Abe G Abias et al			South Sudan Ministry of Health, WHO South Sudan, MRC/UVRI & LSHTM Uganda Research Unit	MRC/UVRI & LSHTM Uganda Research Unit, South Sudan Ministry of Health, WHO South Sudan		GISAID
EPI_ISL_10512594	sars2	hCoV-19/SouthSudan/UG1247/2021	Abe G Abias et al			South Sudan Ministry of Health, WHO South Sudan, MRC/UVRI & LSHTM Uganda Research Unit	MRC/UVRI & LSHTM Uganda Research Unit, South Sudan Ministry of Health, WHO South Sudan		GISAID
EPI_ISL_15229144	sars2	hCoV-19/Canada/NB-CHUDGLD-1706-MM124/2021	Chacko S. et al			Dr. Georges-L.-Dumont University Hospital Center	Dr. Georges-L.-Dumont University Hospital Center		GISAID
EPI_ISL_4629977	sars2	hCoV-19/Egypt/Delta001/2021	Mohamed G Seadawy et al			Main Chemical Laboratories Egypt Army	Main Chemical Laboratories Egypt Army		GISAID
EPI_ISL_4494888	sars2	hCoV-19/Canada/MB-NML-180248/2021	David Alexander et al			MB-Cadham Provincial laboratory	Manitoba Cadham Provincial Laboratory		GISAID
EPI_ISL_5596821	sars2	hCoV-19/Cameroon/CERI-NPHL-K026293/2021	Dr Essomba Rene Ghislain et al			National Public Health Laboratory, Ministry of Public Health of Cameroon	CERI, Centre for Epidemic Response and Innvoation, Stellenbosch University and KRISP, KZN Research Innovation and Sequencing Platform, UKZN.		GISAID
EPI_ISL_9682834	sars2	hCoV-19/India/MH-RFIP06198/2021	Krishanpal Karmodiya et al			BJMC, Pune	RF-IISER Pune		GISAID
EPI_ISL_3275174	sars2	hCoV-19/Maldives/MAV29502/2021	Dr. Milza Abdul Muhsin et al			Indira Gandhi Memorial Hospital	Indira Gandhi Memorial Hospital		GISAID
EPI_ISL_3924360	sars2	hCoV-19/Maldives/MAV78578/2021	D. Fathmath Nazla Rafeeq et al			Indira Gandhi Memorial Hospital	Indiar Gandhi Memorial Hospital		GISAID
EPI_ISL_3924371	sars2	hCoV-19/Maldives/MAV79840/2021	D. Fathmath Nazla Rafeeq et al			Indira Gandhi Memorial Hospital	Indiar Gandhi Memorial Hospital		GISAID
EPI_ISL_5797509	sars2	hCoV-19/Maldives/MAV83378/2021	D. Fathmath Nazla Rafeeq et al			Indira Gandhi Memorial Hospital	Indira Gandhi Memorial Hospital		GISAID
EPI_ISL_5797479	sars2	hCoV-19/Maldives/MAV83519/2021	D. Fathmath Nazla Rafeeq et al			Indira Gandhi Memorial Hospital	Indira Gandhi Memorial Hospital		GISAID
EPI_ISL_6692417	sars2	hCoV-19/Maldives/MAV88497/2021	D. Fathmath Nazla Rafeeq et al			Indira Gandhi Memorial Hospital	Indira Gandhi Memorial Hospital		GISAID
EPI_ISL_15714251	sars2	hCoV-19/Azerbaijan/un-ChVir28816/2021	Victor M Corman et al B			Xususi Tehlukeli Infeksiyalara Nezaret Merkezi	Charité Universitätsmedizin Berlin, Institut für Virologie		GISAID
EPI_ISL_9570686	sars2	hCoV-19/Belize/CML-269/2021	Roberto Melendez et al			Central Medical Laboratory	Central Medical Laboratory		GISAID
EPI_ISL_9018804	sars2	hCoV-19/Armenia/IMB15-16/2021	Arsen Arakelyan et al			National Center of Disease Control and Prevention of the Republic of Armenia, Davidyants Laboratories, Yerevan, Armenia	Institute of Molecular Biology NAS RA, Republic of Armenia, Department of Bioengineering, BioinformaticsInstitute and Molecular Biology IBMPh RAU, Republic of Armenia		GISAID
EPI_ISL_8351135	sars2	hCoV-19/CaboVerde/Santiago-34824/2021	Sanders Kevin et al			Virology Laboratory of Praia	Institut Pasteur de Dakar		GISAID
EPI_ISL_8526586	sars2	hCoV-19/Senegal/196984/2021	Diallo Amadou et al			Institut Pasteur de Dakar	Institut Pasteur de Dakar		GISAID
EPI_ISL_11522708	sars2	hCoV-19/Gabon/II0273/2021	Haruka Abe et al			Centre de Recherches Medicales de Lambarene	Department of Emerging Infectious Diseases, Institute of Tropical Medicine, Nagasaki University		GISAID
EPI_ISL_8528606	sars2	hCoV-19/Senegal/9933286/2021	Diallo Amadou et al			Institut Pasteur de Dakar	Institut Pasteur de Dakar		GISAID
EPI_ISL_8526974	sars2	hCoV-19/Senegal/260260/2021	Diallo Amadou et al			Institut Pasteur de Dakar	Institut Pasteur de Dakar		GISAID
EPI_ISL_8401733	sars2	hCoV-19/Gambia/71323/2021	Abdul Karim sesay et al			MRCG at LSHTM Genomics lab	MRCG at LSHTM Genomics lab		GISAID
EPI_ISL_6471612	sars2	hCoV-19/Gambia/134101/2021	Abdul Karim sesay et al			MRCG at LSHTM Genomics lab	MRCG at LSHTM Genomics lab		GISAID
EPI_ISL_8526483	sars2	hCoV-19/Senegal/237643/2021	Diallo Amadou et al			Institut Pasteur de Dakar	Institut Pasteur de Dakar		GISAID
EPI_ISL_11380689	sars2	hCoV-19/Mauritanie/N035010/2021	Sidi mohamed Ahmed et al			INRSP-Mauritania	INRSP-Mauritania		GISAID
EPI_ISL_8127820	sars2	hCoV-19/Brazil/BA-FIOCRUZ-PVM88246/2021	Laise de Moraes et al			Laboratório Central de Saúde Pública - LACEN/BA	Plataforma de Vigilancia Molecular (PVM) - FIOCRUZ/BA		GISAID
EPI_ISL_5881066	sars2	hCoV-19/Ukraine/26-64100/2021	M.Tukalo et al.			SI «Public Health Center of MHU»	The Institute of Molecular Biology and Genetics of NASU		GISAID
EPI_ISL_4062994	sars2	hCoV-19/Oman/rega-OM-156/2021	Tony Wawina-Bokalanga et al			Sultan Qaboos University Hospital, Department of Microbiology & Immunology, Molecular Biology Section	KU Leuven, Rega Institute, Clinical and Epidemiological Virology		GISAID
EPI_ISL_11033242	sars2	hCoV-19/Mauritania/N045937/2021	Sidi mohamed Ahmed et al			INRSP - Mauritania	INRSP - Mauritania		GISAID
EPI_ISL_10011328	sars2	hCoV-19/DRC/ILRI_COVM02187/2021	Samuel O. Oyola et al			Molecular Biology laboratory, Université Evangélique en Afrique	International Livestock Research Institute		GISAID
EPI_ISL_16815147	sars2	hCoV-19/UnitedArabEmirates/BTC-6073/2021	AlSafar et al.			Khalifa University Center for Biotechnology	Khalifa University Center for Biotechnology		GISAID
EPI_ISL_7366716	sars2	hCoV-19/Brazil/SP-IB_RP135186/2021	Dimas Tadeu Covas et al			PROJETO S	Instituto Butantan		GISAID
EPI_ISL_3026023	sars2	hCoV-19/CostaRica/INC-0748/2021	Francisco Duarte et al			AREA DE SALUD FORTUNA [San Carlos/ALAJUELA]	Inciensa, Instituto Costarricense de Investigación y Enseñanza en Nutrición y Salud		GISAID
EPI_ISL_7740583	sars2	hCoV-19/Guatemala/ASI4396/2021	Eduardo Arathon et al			Laboratorio Nacional de Salud	Asociación de Salud Integral / Clínica Familiar "Luis Ángel García"		GISAID
EPI_ISL_13105723	sars2	hCoV-19/Panama/SEQ637-GMI/2021	Claudia Gonzalez et al			Gorgas Memorial Institute of Health Studies	Gorgas Memorial Institute of Health Studies		GISAID
EPI_ISL_9988335	sars2	hCoV-19/Mexico/BCN-SEARCH-116193/2021	SEARCH Alliance with Abraham Campos Romero et al			Salud Digna, A.C	Andersen lab at Scripps Research		GISAID
EPI_ISL_8106955	sars2	hCoV-19/ElSalvador/INC-LNSP-075/2021	Ruth Vasquez et al			Laboratorio Nacional de Salud Publica	Inciensa, Instituto Costarricense de Investigación y Enseñanza en Nutrición y Salud		GISAID
EPI_ISL_8649176	sars2	hCoV-19/CostaRica/INC-2244-722408/2021	Francisco Duarte et al			AREA DE SALUD SAN RAMON	Inciensa, Instituto Costarricense de Investigación y Enseñanza en Nutrición y Salud		GISAID
EPI_ISL_15326959	sars2	hCoV-19/Nicaragua/CNDR-173321/2021	Angel Balmaseda et al			CNDR, Departamento de Virología	CNDR, Departamento de Virología		GISAID
EPI_ISL_5854742	sars2	hCoV-19/CostaRica/INC-1434-707835/2021	Francisco Duarte et al			AREA DE SALUD CARTAGO	Inciensa, Instituto Costarricense de Investigación y Enseñanza en Nutrición y Salud		GISAID
EPI_ISL_8205833	sars2	hCoV-19/Egypt/NRC-1230/2021	Rabeh El-Shesheny et al			Center of Scientific Excellence for Influenza Viruses (CSEIV), National Research Centre	Center of Scientific Excellence for Influenza Viruses (CSEIV), National Research Centre		GISAID
EPI_ISL_4549914	sars2	hCoV-19/Mexico/COA_LANGEBIO_IMSS_2226/2021	Consorcio Mexicano de Vigilancia Genomica (CoViGen-Mex). Authors (in alphabetical order): Julio Elias Alvarado-Yaah et al			Centro de Investigacion Biomedica del Noreste (CIBIN)	Unidad de Genomica Avanzada	ON487756.1	GISAID
EPI_ISL_6792675	sars2	hCoV-19/USA/VA-CDC-LC0374367/2021	Dakota Howard et al			Laboratory Corporation of America	Centers for Disease Control and Prevention Division of Viral Diseases, Pathogen Discovery	OL645294.1	GISAID
EPI_ISL_7367097	sars2	hCoV-19/CostaRica/INC-1832-717589/2021	Francisco Duarte et al			AREA DE SALUD TURRIALBA-JIMENEZ	Inciensa, Instituto Costarricense de Investigación y Enseñanza en Nutrición y Salud		GISAID
EPI_ISL_4106530	sars2	hCoV-19/Estonia/16796264/2021	Liidia Dotsenko et al.			Synlab Eesti OÜ	1. Laboratory of Communicable Diseases (Estonia); 2. Eurofins Genomics Europe Sequencing GmbH		GISAID
EPI_ISL_7751850	sars2	hCoV-19/Argentina/INEI112328/2021	Baumeister E. et al			Servicio Virosis Respiratorias-Departamento Virologia-INEI	Instituto Nacional Enfermedades Infecciosas C.G.Malbran		GISAID
EPI_ISL_8183481	sars2	hCoV-19/Ecuador/USFQ-2425/2021	Sully Márquez et al			Institute of Microbiology, Universidad San Francisco de Quito	Institute of Microbiology, Universidad San Francisco de Quito		GISAID
EPI_ISL_6097630	sars2	hCoV-19/Mexico/TAB_InDRE_FB45974_S8479/2021	Claudia Wong-Arambula et al			LESP Tabasco	Instituto de Diagnostico y Referencia Epidemiologicos (INDRE)		GISAID
EPI_ISL_8106921	sars2	hCoV-19/ElSalvador/INC-LNSP-108/2021	Ruth Vasquez et al			Laboratorio Nacional de Salud Publica	Inciensa, Instituto Costarricense de Investigación y Enseñanza en Nutrición y Salud		GISAID
EPI_ISL_7729449	sars2	hCoV-19/Guatemala/ASI4708/2021	Eduardo Arathon et al			Laboratorio Nacional de Salud	Asociación de Salud Integral / Clínica Familiar "Luis Ángel García"		GISAID
EPI_ISL_7740486	sars2	hCoV-19/Guatemala/ASI4427/2021	Eduardo Arathon et al			Laboratorio Nacional de Salud	Asociación de Salud Integral / Clínica Familiar "Luis Ángel García"		GISAID
EPI_ISL_7732585	sars2	hCoV-19/Guatemala/ASI4503/2021	Eduardo Arathon et al			Laboratorio Nacional de Salud	Asociación de Salud Integral / Clínica Familiar "Luis Ángel García"		GISAID
EPI_ISL_5169089	sars2	hCoV-19/Guatemala/INC-LNS-032/2021	César Conde et al			LNS	Inciensa, Instituto Costarricense de Investigación y Enseñanza en Nutrición y Salud		GISAID
EPI_ISL_2508755	sars2	hCoV-19/Singapore/1101/2021	Tze Minn Mak et al			National Public Health Laboratory, National Centre for Infectious Diseases	National Public Health Laboratory, National Centre for Infectious Diseases		GISAID
EPI_ISL_12628325	sars2	hCoV-19/Bangladesh/BSMMU_Laila_697/2021	Laila Anjuman Banu et al			Department of Virology, Dhaka Medical College (DMC)	Genomic Research Laboratory, Bangabandhu Sheikh Mujib Medical University (BSMMU)		GISAID
EPI_ISL_6268670	sars2	hCoV-19/Jordan/Biolab0250/2021	Issa Abu-Dayyeh et al			Biolab Diagnostic Laboratories	Biolab Diagnostic Laboratories		GISAID
EPI_ISL_9093398	sars2	hCoV-19/DRC/ILRI_COVM01597/2021	Samuel O. Oyola et al			Molecular Biology Laboratory, Universite Evangelique en Afrique	International Livestock Research Institute		GISAID
EPI_ISL_6508148	sars2	hCoV-19/Comoros/SS3793/2021	Githinji G. et al			Institut National de Recherche pour l'Agriculture, la Peche et l'Environnement (INRAPE),Comoros	KEMRI-Wellcome Trust Research Programme,Kilifi	OL691600.1	GISAID
EPI_ISL_11270535	sars2	hCoV-19/Comoros/SS5362/2021	Githinji G. et al			Institut National de Recherche pour l'Agriculture, la Peche et l'Environnement (INRAPE),Comoros	KEMRI-Wellcome Trust Research Programme,Kilifi		GISAID
EPI_ISL_16801759	sars2	hCoV-19/UnitedArabEmirates/BTC-7214/2021	AlSafar et al.			Khalifa University Center for Biotechnology	Khalifa University Center for Biotechnology		GISAID
EPI_ISL_16801351	sars2	hCoV-19/UnitedArabEmirates/BTC-6725/2021	AlSafar et al.			Khalifa University Center for Biotechnology	Khalifa University Center for Biotechnology		GISAID
EPI_ISL_4819966	sars2	hCoV-19/Fiji/FJ163/2021	Sahukhan et al			Fiji Centre for Communicable Disease Control	Microbiological Diagnostic Unit - Public Health Laboratory (MDU-PHL)		GISAID
EPI_ISL_9907768	sars2	hCoV-19/Nepal/T0047/2021	Epidemic Intelligence Team et al			Sukraraj Tropical and Infectious Disease Hospital	Center for Molecular Dynamics Nepal		GISAID
EPI_ISL_7845778	sars2	hCoV-19/Ireland/KY-NVRL-M21IRL00741567/2021	Zoe Yandle et al			National Virus Reference Laboratory	National Virus Reference Laboratory		GISAID
EPI_ISL_4032173	sars2	hCoV-19/Bulgaria/21BG-EU_004629_Pl40/2021	Alexiev et al			National Center of Infectious and Parasitic Diseases	National Center of Infectious and Parasitic Diseases		GISAID
EPI_ISL_5105682	sars2	hCoV-19/Slovenia/90-043038-NM/2021	Sandra Janezic et al			National Laboratory for Health, Environment and Food, OMM, Novo mesto	NLZOH (National Laboratory for Health, Environment and Food) / CISLD (Clinical Institute of Special Laboratory Diagnostics), University Children's Hospital, University Medical Center Ljubljana		GISAID
EPI_ISL_7877255	sars2	hCoV-19/SriLanka/aicbu2865/2021	Chandima Jeewandara et al B			Allergy, Immunology and Cell Biology Unit (AICBU)	Allergy, Immunology and Cell Biology Unit (AICBU)		GISAID
EPI_ISL_5942555	sars2	hCoV-19/Slovakia/29302/2021	Dusan Loderer et al			Public Health Authority of the Slovak Republic	Biomedical Centre Martin, Jessenius Faculty of Medicine in Martin, Comenius University		GISAID
EPI_ISL_14132394	sars2	hCoV-19/Bahrain/CDLPHD-0000283/2021	Alwasti et al			Communicable Disease Laboratory, Public Health Directorate	Communicable Disease Laboratory, Public Health Directorate		GISAID
EPI_ISL_11793913	sars2	hCoV-19/Pakistan/NIH-PAK-NC436/2021	Massab Umair et al			Department of Virology	Department of Virology		GISAID
EPI_ISL_5695576	sars2	hCoV-19/Pakistan/JRCGR_KHI_SCV-142/2021	Irfan et al			Jamil-ur-Rahman Center for Genome Research, Dr. Panjwani Center for Molecular Medicine and Drug Research	Jamil-ur-Rahman Center for Genome Research, Dr. Panjwani Center for Molecular Medicine and Drug Research	OK398465.1	GISAID
EPI_ISL_7964034	sars2	hCoV-19/Syria/Northwest-0010/2021	Yasir Elferruh et al			EWARN's Lab	Turkey / Ankara lab		GISAID
EPI_ISL_4255507	sars2	hCoV-19/Estonia/RC0052036/2021	Liidia Dotsenko et al.			Synlab Eesti OÜ	1. Laboratory of Communicable Diseases (Estonia); 2. Eurofins Genomics Europe Sequencing GmbH		GISAID
EPI_ISL_6852655	sars2	hCoV-19/Aruba/AW-RIVM-69700/2021	Adam Meijer et al			Dutch COVID-19 response team	National Institute for Public Health and the Environment (RIVM)		GISAID
EPI_ISL_6271891	sars2	hCoV-19/Estonia/18270247/2021	Liidia Dotsenko et al.			Synlab Eesti OÜ	1. Laboratory of Communicable Diseases (Estonia); 2. Eurofins Genomics Europe Sequencing GmbH		GISAID
EPI_ISL_12316588	sars2	hCoV-19/Mauritanie/CT4368/2021	Sidi mohamed Ahmed et al			INRSP-Mauritania	INRSP-Mauritania		GISAID
EPI_ISL_13829502	sars2	hCoV-19/Lebanon/7121/2021	Jammal N et al			National Influenza Center, Rafic Hariri University Hospital	The Francis Crick Institute		GISAID
EPI_ISL_10033926	sars2	hCoV-19/Palestine/QIBPS-PS-JER123611/2021	Amer Al-Jewabreh et al			Arab American University	Quadram Institute Bioscience		GISAID
EPI_ISL_8192519	sars2	hCoV-19/Syria/Northwest-0023/2021	Yasir Elferruh et al			EWARN's Lab	Ministry of Health Turkey		GISAID
EPI_ISL_5622369	sars2	hCoV-19/Georgia/Tb-SNGS1572/2021	Giorgi Tomashvili et al			Department for Virology, Molecular Biology and Genome Research, R. G. Lugar Center for Public Health Research, National Center for Disease Control and Public Health (NCDC) of Georgia.	Department for Virology, Molecular Biology and Genome Research, R. G. Lugar Center for Public Health Research, National Center for Disease Control and Public Health (NCDC) of Georgia.		GISAID
EPI_ISL_7860040	sars2	hCoV-19/Mauritius/CERI-KRISP-K033143/2021	Manraj SS et al			Central Health Laboratory,Ministry of Health and Wellness	CERI, Centre for Epidemic Response and Innvoation, Stellenbosch University and KRISP, KZN Research Innovation and Sequencing Platform, UKZN.		GISAID
EPI_ISL_12628007	sars2	hCoV-19/Togo/NMIMR-22-Togo-48/2021	Afiwa W. Halatoko et al			Institut National D’hygiene, Lome, Togo	Noguchi Memorial Institute for Medical Research, University of Ghana, Legon, Ghana		GISAID
EPI_ISL_4503209	sars2	hCoV-19/Cambodia/779855/2021	Leakhena Pum et al			Virology Unit, Institut Pasteur du Cambodge	Virology Unit, Institut Pasteur du Cambodge		GISAID
EPI_ISL_7370861	sars2	hCoV-19/Cambodia/886446/2021	Leakhena Pum et al			Virology Unit, Institut Pasteur du Cambodge	Virology Unit, Institut Pasteur du Cambodge		GISAID
EPI_ISL_13351924	sars2	hCoV-19/Laos/LOMWRU-0249/2022	Manila Souksavanh et al			LOMWRU	LOMWRU/Microbiology Laboratory, Mahosot Hospital	ON922836.1	GISAID
EPI_ISL_15656020	sars2	hCoV-19/Laos/LOMWRU-0464/2022	Manila Souksavanh et al			LOMWRU	LOMWRU/Microbiology Laboratory, Mahosot Hospital		GISAID
EPI_ISL_8841180	sars2	hCoV-19/Cambodia/903009/2022	Leakhena Pum et al			Virology Unit, Institut Pasteur du Cambodge	Virology Unit, Institut Pasteur du Cambodge		GISAID
EPI_ISL_10065167	sars2	hCoV-19/Nepal/EPN-B1281/2021	Epidemic Intelligence Team et al			Bheri Hospital	Center for Molecular Dynamics Nepal		GISAID
EPI_ISL_3275473	sars2	hCoV-19/SriLanka/aicbu648/2021	Chandima Jeewandara et al B			Allergy, Immunology and Cell Biology Unit (AICBU)	Allergy, Immunology and Cell Biology Unit (AICBU)		GISAID
EPI_ISL_7869381	sars2	hCoV-19/Grenada/88066/2021	Nikita S. D. Sahadeo et al			The Caribbean Public Health Agency	Carrington Lab, Department of Preclinical Sciences, Faculty of Medical Sciences, The University of the West Indies, St Augustine Campus		GISAID
EPI_ISL_4545769	sars2	hCoV-19/Kosovo/CO-00367-XXK000_563_B/2021	Xhevat Jakupi et al			Department of Microbiology, National Institute of Public Health of Kosovo	Department of Microbiology, National Institute of Public Health of Kosovo		GISAID
EPI_ISL_8024569	sars2	hCoV-19/Syria/Northwest-0001/2021	Yasir Elferruh et al			EWARN's Lab	Turkey / Ankara lab		GISAID
EPI_ISL_3673670	sars2	hCoV-19/Uzbekistan/Tashkent-CGB-35/2021	Mirzakamol S Ayubov et al			Private clinic of Biogen Med, Tashkent, Uzbekistan	Center of Genomics and bioinformatics, Bioinformatics laboratory	MZ892622.1	GISAID
EPI_ISL_10038168	sars2	hCoV-19/Djibouti/NAMRU3_G638/2021	Logan J. Voegtly et al			Naval Medical Research Unit No. 3	Naval Medical Research Center Biological Defense Research Directorate	OM732395.1	GISAID
EPI_ISL_8586731	sars2	hCoV-19/Aruba/AW-RIVM-77684/2021	Adam Meijer et al			Dutch COVID-19 response team	National Institute for Public Health and the Environment (RIVM)		GISAID
EPI_ISL_15755416	sars2	hCoV-19/Iran/AL229/2021	Mahsa Tavakoli et al			Semnan University of Medical Sciences	COVID-19 National Reference Laboratory, Pasteur Institute of Iran		GISAID
EPI_ISL_14197130	sars2	hCoV-19/Iran/AK-03-NIC/2021	J Yavarian et al			National Influenza Center	National Influenza Center		GISAID
EPI_ISL_14766759	sars2	hCoV-19/Mongolia/UB-422853/2021	Naranzul Tsedenbal et al			National Center for Communicable Diseases (NCCD) National Influenza Center	National Center for Communicable Diseases (NCCD) National Influenza Center		GISAID
EPI_ISL_11891893	sars2	hCoV-19/Mongolia/UB-396005/2021	Naranzul Tsedenbal et al			National Center for Communicable Diseases (NCCD) National Influenza Center	National Center for Communicable Diseases (NCCD) National Influenza Center		GISAID
EPI_ISL_10899723	sars2	hCoV-19/Mongolia/10011821/2021	Anir Enkhbat et al			Biotechnology Core Facility Branch, Centers for Disease Control and Prevention	Centers for Disease Control and Prevention Division of Viral Diseases, Pathogen Discovery	OM961245.1	GISAID
EPI_ISL_3184312	sars2	hCoV-19/BosniaandHerzegovina/AGCOB6080/2021	Dino Pecar et al			General Hospital "Abdulah Nakas"	Alea Genetic Centre		GISAID
EPI_ISL_16984362	sars2	hCoV-19/Bhutan/RCDC0017-SV210155/2021	Chonticha Klungthong et al			AFRIMS	AFRIMS		GISAID
EPI_ISL_8885088	sars2	hCoV-19/Georgia/Tb-sNGS559/2021	Giorgi Tomashvili et al			Department for Virology, Molecular Biology and Genome Research, R. G. Lugar Center for Public Health Research, National Center for Disease Control and Public Health (NCDC) of Georgia.	Department for Virology, Molecular Biology and Genome Research, R. G. Lugar Center for Public Health Research, National Center for Disease Control and Public Health (NCDC) of Georgia.		GISAID
EPI_ISL_4236948	sars2	hCoV-19/Guadeloupe/IPP25359/2021	Marion Barbet et al B			Outre Mer	National Reference Center for Viruses of Respiratory Infections, Institut Pasteur, Paris		GISAID
EPI_ISL_7263171	sars2	hCoV-19/Slovenia/23-024568-MB/2021	Sandra Janezic et al			National Laboratory for Health, Environment and Food, OMM, Maribor	NLZOH (National Laboratory for Health, Environment and Food) / CISLD (Clinical Institute of Special Laboratory Diagnostics), University Children's Hospital, University Medical Center Ljubljana		GISAID
EPI_ISL_4461677	sars2	hCoV-19/Guadeloupe/IPP26483/2021	Marion Barbet et al B			Hospital	National Reference Center for Viruses of Respiratory Infections, Institut Pasteur, Paris		GISAID
EPI_ISL_7412930	sars2	hCoV-19/USA/IL-CDC-ASC210486209/2021	Dakota Howard et al			Aegis Sciences Corporation	Centers for Disease Control and Prevention Division of Viral Diseases, Pathogen Discovery	OL778182.1	GISAID
EPI_ISL_4401100	sars2	hCoV-19/USA/RI-CDC-ASC210119683/2021	Dakota Howard et al			Aegis Sciences Corporation	Centers for Disease Control and Prevention Division of Viral Diseases, Pathogen Discovery	OK239215.1	GISAID
EPI_ISL_3159519	sars2	hCoV-19/USA/AK-PHL10371/2021	Stephanie DeRonde et al			Alaska State Virology Laboratory	Alaska State Virology Laboratory	MZ680598.1	GISAID
EPI_ISL_5778204	sars2	hCoV-19/USA/MT-MTPHL-3918541/2021	Joy Ritter et al			Montana Public Health Laboratory	Montana Public Health Laboratory		GISAID
EPI_ISL_8264804	sars2	hCoV-19/USA/KY-CDC-ASC210634168/2021	Dakota Howard et al			Aegis Sciences Corporation	Centers for Disease Control and Prevention Division of Viral Diseases, Pathogen Discovery	OM077038.1	GISAID
EPI_ISL_5009612	sars2	hCoV-19/USA/VT-CDCBI-CRSP_AAOFUGNHWFFENIVV/2021	Siddle et al			Broad Institute Clinical Research Sequencing Platform	Infectious Disease Program, Broad Institute of Harvard and MIT	OK442257.1	GISAID
EPI_ISL_7828607	sars2	hCoV-19/USA/OR-OHSU-14525/2021	Brendan L. O'Connell et al			OHSU Lab Services Molecular Microbiology Lab	Oregon SARS-CoV-2 Genome Sequencing Center		GISAID
EPI_ISL_5437723	sars2	hCoV-19/USA/CA-CDPH-3000218791/2021	Emily Smith on behalf of CDPH-COVIDNet et al			CDPH VBL	California Department of Public Health		GISAID
EPI_ISL_9265141	sars2	hCoV-19/USA/HI-BL064/2021	Edward P. Desmond et al			State Laboratories Division, Hawaii State Department of Health	School of Life Sciences, University of Hawaii at Manoa		GISAID
EPI_ISL_8800584	sars2	hCoV-19/Bolivia/SAN-CABANA-PE-UPCH-2345/2021	Esdenka Pérez et al			Laboratorio de Diagnóstico e Investigación BIOSCIENCE SRL	Laboratorio de Genómica Microbiana, Universidad Peruana Cayetano Heredia		GISAID
EPI_ISL_6015928	sars2	hCoV-19/USA/MI-UM-10042327758/2021	Gilbert et al			University of Michigan Clinical Microbiology Laboratory	Lauring Lab, University of Michigan, Department of Microbiology and Immunology		GISAID
EPI_ISL_3537452	sars2	hCoV-19/USA/IA-SHL-1750223/2021	Valerie Reeb et al			State Hygienic Laboratory at the University of Iowa	State Hygienic Laboratory at the University of Iowa	ON337846.1	GISAID
EPI_ISL_7234087	sars2	hCoV-19/Mexico/AGU-LESP-30574-S5/2021	Hernandez Sabel et al			Centenario Hospital Miguel Hidalgo	Laboratorio Estatal de Salud Pública (LESP) Aguascalientes Instituto de Salud del Estado de Aguascalientes (ISSEA)		GISAID
EPI_ISL_8260249	sars2	hCoV-19/CostaRica/INC-2348-723818/2021	Francisco Duarte et al			AREA DE SALUD GOICOECHEA 2 - CLINICA DR. JIMENEZ NUÑEZ	Inciensa, Instituto Costarricense de Investigación y Enseñanza en Nutrición y Salud		GISAID
EPI_ISL_4052277	sars2	hCoV-19/USA/NC-CORVASEQ-CLT-001297/2021	Jessica Schlueter et al			StarMed Healthcare	UNC Charlotte Environmental Monitoring Laboratory		GISAID
EPI_ISL_8933048	sars2	hCoV-19/USA/AR-CDC-2-5380330/2021	Mili Sheth et al			"AR Dept. of Health-PHL, Molecular Diagnostics"	Centers for Disease Control and Prevention Division of Viral Diseases, Pathogen Discovery	OM328553.1	GISAID
EPI_ISL_7670451	sars2	hCoV-19/USA/DE-CDC-LC0404496/2021	Dakota Howard et al			Laboratory Corporation of America	Centers for Disease Control and Prevention Division of Viral Diseases, Pathogen Discovery	OL837672.1	GISAID
EPI_ISL_6411439	sars2	hCoV-19/USA/AR-UMGC-20056/2021	Daryl M. Gohl et al			Arkansas Public Health Laboratory, Arkansas Department of Health	University of Minnesota Genomics Center	OL515416.1	GISAID
EPI_ISL_2885426	sars2	hCoV-19/USA/IL-S21WGS2290/2021	Bryan Sim et al			Illinois Department of Public Health - Springfield Lab	Illinois Department of Public Health - Springfield Lab		GISAID
EPI_ISL_4628857	sars2	hCoV-19/USA/MS-UMMC-M1209A8-512973/2021	Ashley C. Johnson et al			University of Mississippi Medical Center, Department of Pathology	University of Mississippi Medical Center, Molecular and Genomics Core Facility		GISAID
EPI_ISL_7768342	sars2	hCoV-19/USA/WV-CDC-LC0415317/2021	Dakota Howard et al			Laboratory Corporation of America	Centers for Disease Control and Prevention Division of Viral Diseases, Pathogen Discovery	OL882002.1	GISAID
EPI_ISL_15171550	sars2	hCoV-19/Pakistan/KRISS0056/2021	Zohaib Ul Hassan et al			National Institute of Health (NIH), Islamabad	Microbiological Analysis Team, Biometrology Group, Division of Chemical and Biological Metrology, Korea Research Institute of Standards and Science (KRISS)		GISAID
EPI_ISL_5875665	sars2	hCoV-19/USA/DE-CDC-LC0330468/2021	Dakota Howard et al			Laboratory Corporation of America	Centers for Disease Control and Prevention Division of Viral Diseases, Pathogen Discovery	OL326991.1	GISAID
EPI_ISL_9047580	sars2	hCoV-19/Egypt/CPHL-EGY21233/2021	Wael H. Roshdy et al			CPHL,MOH,EGYPT	CPHL		GISAID
EPI_ISL_15297217	sars2	hCoV-19/DRC/INRB-RDC-1258/2021	Placide Mbala-Kingebeni et al B			Laboratoire Rodolphe Mérieux (INRB Goma)	Pathogen Genomics Lab, National Institute for Biomedical Research (INRB)		GISAID
EPI_ISL_4880726	sars2	hCoV-19/Seychelles/SS2651/2021	Githinji G. et al			Seychelles Public Health Laboratory	KEMRI-Wellcome Trust Research Programme,Kilifi	OK377530.1	GISAID
EPI_ISL_3543633	sars2	hCoV-19/Armenia/IMB7-9/2021	Arsen Arakelyan et al			National Center of Disease Control and Prevention of the Republic of Armenia, Davidyants Laboratories, Yerevan, Armenia	Institute of Molecular Biology NAS RA, Republic of Armenia, Department of Bioengineering, BioinformaticsInstitute and Molecular Biology IBMPh RAU, Republic of Armenia		GISAID
EPI_ISL_4638319	sars2	hCoV-19/Kazakhstan/2041/2021	Shevtsov Alexandr et al			Laboratory of Virology, National Center os Expertise, Almaty region	National center for Biotechnology, National center of Expertise		GISAID
EPI_ISL_5852578	sars2	hCoV-19/Qatar/QA.QU.20.7.A1/2021	BRC: Fatiha M. Benslimane et al			Ministry of Public Health / Hamad Medical Corporation	Biomedical Research Center (BRC), Qatar University / Qatar Genome Project (QGP)		GISAID
EPI_ISL_5438510	sars2	hCoV-19/Italy/SAR-3188/2021	Asproni Rosanna et al			Ospedale "San Francesco", ASSL Nuoro	Laboratorio Biologia Molecolare Sars Cov2 - UOC Laboratorio Analisi - Servizio Medicina di Laboratorio, Ospedale "San Francesco" - ATS-ASSL Nuoro and Laboratorio specialistico UOC Ematologia - Ospedale "San Francesco" - ATS-ASSL Nuoro		GISAID
EPI_ISL_13829732	sars2	hCoV-19/Lebanon/7836/2021	Jammal N et al			National Influenza Center, Rafic Hariri University Hospital	The Francis Crick Institute		GISAID
EPI_ISL_13829986	sars2	hCoV-19/Lebanon/5349/2021	Jammal N et al			National Influenza Center, Rafic Hariri University Hospital	The Francis Crick Institute		GISAID
EPI_ISL_12605855	sars2	hCoV-19/Bangladesh/BSMMU_Laila_604/2021	Laila Anjuman Banu et al			Department of Virology, DMC	Genomic Research Laboratory, BSMMU	OM278333.1	GISAID
EPI_ISL_6814235	sars2	hCoV-19/Belgium/ULB-IBC_CV2023380489/2021	Ricardo De Mendonça et al			National Platform bis COVID ULB-IBC	National Platform bis COVID ULB-IBC		GISAID
EPI_ISL_8120309	sars2	hCoV-19/France/MC-CERBAHC-1240226/2021	Bénédicte Roquebert et al			CH DE MONACO PRINCESSE DE GRACE	CERBA HealthCare		GISAID
EPI_ISL_16805541	sars2	hCoV-19/UnitedArabEmirates/BTC-8590/2021	AlSafar et al.			Khalifa University Center for Biotechnology	Khalifa University Center for Biotechnology		GISAID
EPI_ISL_16802371	sars2	hCoV-19/UnitedArabEmirates/BTC-5967/2021	AlSafar et al.			Khalifa University Center for Biotechnology	Khalifa University Center for Biotechnology		GISAID
EPI_ISL_5200352	sars2	hCoV-19/Australia/SA0998/2021	Caitlin Selway et al			SA Pathology	SA Pathology		GISAID
EPI_ISL_9122351	sars2	hCoV-19/Lithuania/LTU000_INMEDICA_1003181/2021	Lukas Zemaitis et al			UAB InMedica	National Public Health Surveillance Laboratory		GISAID
EPI_ISL_8482098	sars2	hCoV-19/Estonia/RC0254346/2021	Abroi A. et al			Synlab Eesti OÜ	71. Laboratory of Communicable Diseases (Estonia); 2. Eurofins Genomics Europe Sequencing GmbH		GISAID
EPI_ISL_6693774	sars2	hCoV-19/Djibouti/NAMRU3_E302/2021	Catherine E. Arnold et al			Naval Medical Research Unit No. 3	Naval Medical Research Center Biological Defense Research Directorate	OL640810.1	GISAID
EPI_ISL_14014995	sars2	hCoV-19/Libya/86412a-34/2021	Abdulla Bashein et al			Public Health Reference Laboratory NCDC	Public Health Reference Laboratory NCDC		GISAID
EPI_ISL_14014996	sars2	hCoV-19/Libya/86442a-35/2021	Abdulla Bashein et al			Public Health Reference Laboratory NCDC	Public Health Reference Laboratory NCDC		GISAID
EPI_ISL_11207450	sars2	hCoV-19/SolomonIslands/SOL048/2022	Jilini et al			National Referral Hospital Molecular Laboratory	Microbiological Diagnostic Unit - Public Health Laboratory (MDU-PHL)		GISAID
EPI_ISL_9578975	sars2	hCoV-19/Malaysia/UiTM0872/2021	Mohd Zaki Salleh et al			PEJABAT KESIHATAN DAERAH SEBERANG PERAI UTARA PULAU PINANG	iPROMISE, UiTM		GISAID
EPI_ISL_3828444	sars2	hCoV-19/Slovenia/17-045114-KR/2021	Sandra Janezic et al			National Laboratory for Health, Environment and Food, OMM, Kranj	NLZOH (National Laboratory for Health, Environment and Food) / CISLD (Clinical Institute of Special Laboratory Diagnostics), University Children's Hospital, University Medical Center Ljubljana		GISAID
EPI_ISL_6647156	sars2	hCoV-19/Croatia/13756/2021	Irena Tabain et al			Zavod za javno zdravstvo Međimurske županije	Hrvatski zavod za javno zdravstvo		GISAID
EPI_ISL_5796116	sars2	hCoV-19/Poland/PL_P4972/2021	Rabalski L. et al			Diagnostyka. Laboratoria Medyczne.	1. ViroGenetics - BSL3 Laboratory of Virology, Małopolska Centre of Biotechnology, Jagiellonian University; 2. Diagtron Laboratoria Łukasz Rąbalski		GISAID
EPI_ISL_7880299	sars2	hCoV-19/Croatia/15351/2021	Irena Tabain et al			Zavod za javno zdravstvo Zagrebačke županije	Hrvatski zavod za javno zdravstvo		GISAID
EPI_ISL_7497155	sars2	hCoV-19/USA/MA-CDC-STM-PE5V29QU9/2021	Dakota Howard et al			Helix	Centers for Disease Control and Prevention Division of Viral Diseases, Pathogen Discovery	OL805021.1	GISAID
EPI_ISL_7709461	sars2	hCoV-19/Ecuador/USFQ-2279/2021	Fernanda Zurita et al			Institute of Microbiology, Universidad San Francisco de Quito	Institute of Microbiology, Universidad San Francisco de Quito		GISAID
EPI_ISL_6267658	sars2	hCoV-19/Portugal/PT20527/2021	Borges et al			SYNLAB	Instituto Nacional de Saude (INSA)		GISAID
EPI_ISL_5230812	sars2	hCoV-19/USA/IN-CDC-ASC210178608/2021	Dakota Howard et al			Aegis Sciences Corporation	Centers for Disease Control and Prevention Division of Viral Diseases, Pathogen Discovery	OK407305.1	GISAID
EPI_ISL_6406755	sars2	hCoV-19/USA/AR-UMGC-21089/2021	Daryl M. Gohl et al			Arkansas Public Health Laboratory, Arkansas Department of Health	University of Minnesota Genomics Center	OL515176.1	GISAID
EPI_ISL_6948437	sars2	hCoV-19/Paraguay/239495/2021	Sandra Gonzalez et al			Hospital Nacoinal de Itaugua	Laboratorio Central de Salud Pública		GISAID
EPI_ISL_12604563	sars2	hCoV-19/Mexico/SN-SEARCH-120510/2022	SEARCH Alliance with Abraham Campos Romero et al			Salud Digna, A.C	Andersen lab at Scripps Research		GISAID
EPI_ISL_11293030	sars2	hCoV-19/Haiti/68080043-ICGES/2021	Patrick Delly et al			Laboratoire National de Santé Publique – LNSP	Genomics and Proteomics Departament, Gorgas Memorial Institute For Health Studies		GISAID
EPI_ISL_3216634	sars2	hCoV-19/USA/MN-MDH-8895/2021	Alexandra Lorentz et al			Minnesota Department of Health, Public Health Laboratory	Minnesota Department of Health, Public Health Laboratory	MZ700236.1	GISAID
EPI_ISL_4150778	sars2	hCoV-19/USA/DC-CDC-LC0200988/2021	Dakota Howard et al			Laboratory Corporation of America	Centers for Disease Control and Prevention Division of Viral Diseases, Pathogen Discovery	OK099050.1	GISAID
EPI_ISL_3138381	sars2	hCoV-19/Aruba/AW-RIVM-46306/2021	Adam Meijer et al			Dutch COVID-19 response team	National Institute for Public Health and the Environment (RIVM)		GISAID
EPI_ISL_7285007	sars2	hCoV-19/TrinidadandTobago/104517/2021	Nikita S. D. Sahadeo et al			The Caribbean Public Health Agency	Carrington Lab, Department of Preclinical Sciences, Faculty of Medical Sciences, The University of the West Indies, St Augustine Campus		GISAID
EPI_ISL_13817057	sars2	hCoV-19/USA/VA-VCUVAS3-DBAG818330/2021	Gregory A Buck et al			Virginia Division of Consolidated Laboratory Services	Virginia Commonwealth University	ON973475.1	GISAID
EPI_ISL_8309433	sars2	hCoV-19/USA/WV-CDC-MMB11966858/2021	Dakota Howard et al			Mako Medical	Centers for Disease Control and Prevention Division of Viral Diseases, Pathogen Discovery	OM097840.1	GISAID
EPI_ISL_7937188	sars2	hCoV-19/USA/KS-CDC-QDX31281560/2021	Dakota Howard et al			Quest Diagnostics Incorporated	Centers for Disease Control and Prevention Division of Viral Diseases, Pathogen Discovery	OL932215.1	GISAID
EPI_ISL_16804929	sars2	hCoV-19/UnitedArabEmirates/BTC-7684/2021	AlSafar et al.			Khalifa University Center for Biotechnology	Khalifa University Center for Biotechnology		GISAID
EPI_ISL_3550576	sars2	hCoV-19/Indonesia/JB-EIJK1025/2021	Hidayat Trimarsanto et al			Clinical Pathology Laboratory, RSUP Dr. Hasan Sadikin	Eijkman Institute for Molecular Biology, National Research and Innovation Agency		GISAID
EPI_ISL_4761807	sars2	hCoV-19/Timor-Leste/TL959/2021	Soares da Silva et al			National Health Laboratory, Timor-Leste	Microbiological Diagnostic Unit - Public Health Laboratory (MDU-PHL)		GISAID
EPI_ISL_3164098	sars2	hCoV-19/NewZealand/21CV0225/2021	Xiaoyun Ren et al			Wellington SCL (WN)	Institute of Environmental Science and Research (ESR)		GISAID
EPI_ISL_5721995	sars2	hCoV-19/Singapore/7143/2021	Grace Ngan et al			National Public Health Laboratory, National Centre for Infectious Diseases	National Public Health Laboratory, National Centre for Infectious Diseases		GISAID
EPI_ISL_6885226	sars2	hCoV-19/FrenchPolynesia/IPP35903/2021	Marion Barbet et al B			Outre Mer	National Reference Center for Viruses of Respiratory Infections, Institut Pasteur, Paris		GISAID
EPI_ISL_6885219	sars2	hCoV-19/FrenchPolynesia/IPP35890/2021	Marion Barbet et al B			Outre Mer	National Reference Center for Viruses of Respiratory Infections, Institut Pasteur, Paris		GISAID
EPI_ISL_11360713	sars2	hCoV-19/PapuaNewGuinea/PNG7212/2021	Kumbu et al			Central Public Health Laboratory	Microbiological Diagnostic Unit - Public Health Laboratory (MDU-PHL)		GISAID
EPI_ISL_5052173	sars2	hCoV-19/Malaysia/UNIMAS-B4872/2021	Chan Chia Jui et al			Borneo Medical Centre (Kuching)	Institute of Health and Community Medicine		GISAID
EPI_ISL_4460367	sars2	hCoV-19/Malaysia/BSHMIRI022/2021	Chan Chia Jui et al			Borneo Specialist Hospital, Miri	Institute of Health and Community Medicine		GISAID
EPI_ISL_3247201	sars2	hCoV-19/Australia/QLD2116/2021	Q-PHIRE Genomics et al			Queensland Health Forensic and Scientific Services	Queensland Health Forensic and Scientific Services		GISAID
EPI_ISL_6712755	sars2	hCoV-19/Indonesia/JK-GS-GSILab-806799/2021	Vania Gavrila Wikasa et al			RSUP FATMAWATI	Genomik Solidaritas Indonesia Laboratorium		GISAID
EPI_ISL_16854851	sars2	hCoV-19/Albania/244216/2021	Iris Hasibra et al			Institute of Public Health	Institute of Public Health		GISAID
EPI_ISL_3477104	sars2	hCoV-19/NewZealand/21MV0661/2021	Rachel Boyle et al			PathLab Bay of Plenty	Institute of Environmental Science and Research (ESR)		GISAID
EPI_ISL_6945274	sars2	hCoV-19/Austria/CeMM19852/2021	Lukas Endler et al			Austrian Agency for Health and Food Safety (AGES)	Bergthaler laboratory, CeMM Research Center for Molecular Medicine of the Austrian Academy of Sciences		GISAID
EPI_ISL_3946203	sars2	hCoV-19/Bangladesh/CHRF-0584_Pr/2021	CHRF Bangladesh Genomics Team et al			Praava Health	Child Health Research Foundation		GISAID
EPI_ISL_2674097	sars2	hCoV-19/Nepal/S-68/2021	National Public Health Laboratory Team et al			National Public Health Laboratory	National Public Health Laboratory/CSIR-Institute of Genomics and Integrative Biology		GISAID
EPI_ISL_7045221	sars2	hCoV-19/Japan/PG-156312/2021	Tsuyoshi Sekizuka et al			Pathogen Genomics Center, National Institute of Infectious Diseases	Pathogen Genomics Center, National Institute of Infectious Diseases		GISAID
EPI_ISL_5701585	sars2	hCoV-19/Japan/PG-128150/2021	Tsuyoshi Sekizuka et al			Pathogen Genomics Center, National Institute of Infectious Diseases	Pathogen Genomics Center, National Institute of Infectious Diseases		GISAID
EPI_ISL_4058309	sars2	hCoV-19/Belgium/Aalst-OLVZ-826527001/2021	Anne Vankeerberghen et al			OLVZ Aalst	OLVZ Aalst		GISAID
EPI_ISL_3233214	sars2	hCoV-19/Lebanon/LAU-CVD-89/2021	Sima tokajian et al			Laboratory of Molecular Biology and Cancer Immunology, Faculty of Sciences, Lebanese University	Microbial Pathogenomics Lab - LAU		GISAID
EPI_ISL_4572736	sars2	hCoV-19/Morocco/FMP-338/2021	Mouna Ouadghiri et al			Institut National d'Hygiène / Consortium National de Veille Génomique - Maroc	Laboratoire de Biotechnologie		GISAID
EPI_ISL_6852930	sars2	hCoV-19/Curacao/CW-RIVM-69949/2021	Adam Meijer et al			Dutch COVID-19 response team	National Institute for Public Health and the Environment (RIVM)		GISAID
EPI_ISL_4513763	sars2	hCoV-19/Zambia/ZMB-119061/2021	Mulenga Mwenda-Chimfwembe et al			University of Zambia, School of Veterinary Medicine	UNZAVET and PATH		GISAID
EPI_ISL_6088430	sars2	hCoV-19/Ghana/WACCBIP-GS1783/2021	Collins M. Morang'a et al			WACCBIP, University of Ghana	WACCBIP, University of Ghana		GISAID
EPI_ISL_8065610	sars2	hCoV-19/Ghana/NMIMR-CT-21-11941/2021	Bright Adu et al			Noguchi Memorial Institute for Medical Research, University of Ghana, Legon, Ghana	Noguchi Memorial Institute for Medical Research, University of Ghana, Legon, Ghana		GISAID
EPI_ISL_6294145	sars2	hCoV-19/Netherlands/NB-MVD-CWGS2103198/2021	Suzan D. Pas et al			Dutch COVID-19 response team	Microvida		GISAID
EPI_ISL_8588765	sars2	hCoV-19/Bulgaria/21BG-EU_011371_Pl109/2021	Alexiev et al			National Center of Infectious and Parasitic Diseases	National Center of Infectious and Parasitic Diseases		GISAID
EPI_ISL_15171799	sars2	hCoV-19/Pakistan/KRISS0472/2021	Zohaib Ul Hassan et al			National Institute of Health (NIH), Islamabad	Microbiological Analysis Team, Biometrology Group, Division of Chemical and Biological Metrology, Korea Research Institute of Standards and Science (KRISS)		GISAID
EPI_ISL_14620528	sars2	hCoV-19/Sudan/SS1770/2021	Githinji G. et al			National Public Health Laboratory - Sudan	KEMRI-Wellcome Trust Research Programme,Kilifi		GISAID
EPI_ISL_4514130	sars2	hCoV-19/USA/NY-PRL-2021_0917_02C10/2021	Henry Lee et al			Pandemic Response Lab - NYC	Pandemic Response Lab, R&D		GISAID
EPI_ISL_3064769	sars2	hCoV-19/USA/OK-CDC-4180951-001/2021	Mili Sheth et al			"OK Public Health Laboratory, Oklahoma State DOH"	Centers for Disease Control and Prevention Division of Viral Diseases, Pathogen Discovery	MZ618214.1	GISAID
EPI_ISL_3552399	sars2	hCoV-19/USA/OR-CDC-UW21080528626/2021	Pavitra Roychoudhury et al			UW Virology Lab	UW Virology Lab	MZ896151.1	GISAID
EPI_ISL_8106957	sars2	hCoV-19/ElSalvador/INC-LNSP-084/2021	Ruth Vasquez et al			Laboratorio Nacional de Salud Publica	Inciensa, Instituto Costarricense de Investigación y Enseñanza en Nutrición y Salud		GISAID
EPI_ISL_3623129	sars2	hCoV-19/USA/KY-GD-081021-21073044249/2021	Gravity Diagnostics et al			Gravity Diagnostics, LLC	Gravity Diagnostics, LLC		GISAID
EPI_ISL_5779311	sars2	hCoV-19/USA/AZ-ASU19947/2021	Ajeet Bains et al			Arizona State University	Arizona State University	OL332989.1	GISAID
EPI_ISL_9189740	sars2	hCoV-19/Argentina/INEI115946/2021	Baumeister E. et al			Servicio Virosis Respiratorias-Departamento Virología-INEI	Instituto Nacional Enfermedades Infecciosas C.G.Malbran		GISAID
EPI_ISL_6473537	sars2	hCoV-19/NorthernMarianaIslands/CDC-2-5097408/2021	Mili Sheth et al			Commonwealth Healthcare Center	Centers for Disease Control and Prevention Division of Viral Diseases, Pathogen Discovery		GISAID
EPI_ISL_13560266	sars2	hCoV-19/Mexico/GUA-UGA_MAC_0076/2021	Leticia Cedillo Barron (2) et al			Hospitales Médica Avanzada Contigo. MAC Irapuato	Unidad de Genomica Avanzada		GISAID
EPI_ISL_7298877	sars2	hCoV-19/Canada/AB-ABPHL-42258/2021	Buss et al			Edmonton Provincial Lab	Alberta Precision Labs (APL)		GISAID
EPI_ISL_9184741	sars2	hCoV-19/Aruba/AW-RIVM-82616/2022	Adam Meijer et al			Dutch COVID-19 response team	National Institute for Public Health and the Environment (RIVM)		GISAID
EPI_ISL_6738794	sars2	hCoV-19/Canada/BC-BCCDC-224139/2021	Prystajecky Natalie et al			British Columbia Centre For Disease Control	BCCDC Public Health Laboratory		GISAID
EPI_ISL_8800564	sars2	hCoV-19/Bolivia/SAN-CABANA-PE-UPCH-2279/2021	Esdenka Pérez et al			Laboratorio de Diagnóstico e Investigación BIOSCIENCE SRL	Laboratorio de Genómica Microbiana, Universidad Peruana Cayetano Heredia		GISAID
EPI_ISL_8800588	sars2	hCoV-19/Bolivia/SAN-CABANA-PE-UPCH-2277/2021	Esdenka Pérez et al			Laboratorio de Diagnóstico e Investigación BIOSCIENCE SRL	Laboratorio de Genómica Microbiana, Universidad Peruana Cayetano Heredia		GISAID
EPI_ISL_4632280	sars2	hCoV-19/Chile/LI-146068/2021	Karen Orostica et al			Genetica Molecular and Subdepartamento de Virologia ISP Chile	Instituto de Salud Publica de Chile		GISAID
EPI_ISL_4993413	sars2	hCoV-19/Aruba/AW-RIVM-62916/2021	Adam Meijer et al			Dutch COVID-19 response team	National Institute for Public Health and the Environment (RIVM)		GISAID
EPI_ISL_10314633	sars2	hCoV-19/Belarus/BR-CRIE-7713246971/2021	Gasich Elena et al			The Republican Research and Practical Center for Epidemiology and Microbiology (RRPCEM)	Group of Genomics and Postgenomic Technologies of Central Research Institute of Epidemiology		GISAID
EPI_ISL_4302877	sars2	hCoV-19/Finland/THL-202123196/2021	Soile Blomqvist et al			SataDiag	Expert Microbiology, National Institute for Health and Welfare		GISAID
EPI_ISL_15755221	sars2	hCoV-19/Iran/AF1427/2021	Zahra Fereydouni et al			Shahrekord University of Medical Sciences	COVID-19 National Reference Laboratory, Pasteur Institute of Iran		GISAID
EPI_ISL_12521366	sars2	hCoV-19/Togo/10384/2021	A.S. COMLAN et al			LNR/CHU-SO	Unité Mixte Internationale TransVIHMI (UMI 233 IRD – U1175 INSERM - Université de Montpellier) IRD (Institut de recherche pour le développement)		GISAID
EPI_ISL_12521428	sars2	hCoV-19/Togo/BL21_C13174/2021	A.S. COMLAN et al			LNR/CHU-SO	Unité Mixte Internationale TransVIHMI (UMI 233 IRD – U1175 INSERM - Université de Montpellier) IRD (Institut de recherche pour le développement)		GISAID
EPI_ISL_4741152	sars2	hCoV-19/Congo/FCRM-82-A2-10-09.21/2021	Mfoutou Mapanguy Claujens Chastel et al			Fondation Congolaise pour la recherche medicale (FCRM), Francine Ntoumi	Fondation Congolaise pour la Recherche Médicale		GISAID
EPI_ISL_3458890	sars2	hCoV-19/Canada/QC-L00358768001/2021	Sandrine Moreira et al			Laboratoire de santé publique du Québec	Laboratoire de santé publique du Québec		GISAID
EPI_ISL_4572263	sars2	hCoV-19/Congo/FCRM-53-10386/2021	Mfoutou Mapanguy Claujens Chastel et al			Fondation Congolaise pour la recherche medicale (FCRM), Francine Ntoumi	Fondation Congolaise pour la Recherche Médicale		GISAID
EPI_ISL_9570918	sars2	hCoV-19/DRC/INRB-RDC-648/2021	Placide Mbala-Kingebeni et al B			Pathogen Genomics Lab, National Institute for Biomedical Research (INRB)	Pathogen Genomics Lab, National Institute for Biomedical Research (INRB)		GISAID
EPI_ISL_16398484	sars2	hCoV-19/Tunisia/S-2089/2021	Smaoui Han'ne et al			Laboratoire de Microbiologie, HOPITAL D'ENFANTS BECHIR HAMZA DE TUNIS	Laboratoire de Virologie Clinique, Institut Pasteur de Tunis		GISAID
EPI_ISL_8298410	sars2	hCoV-19/Tunisia/F-2682/2021	Haddad-Boubaker Sondes et al			Laboratoire de Virologie Clinique, Institut Pasteur de Tunis	Laboratory of Clinical Virology, Institut Pasteur de Tunis		GISAID
EPI_ISL_13729311	sars2	hCoV-19/Madagascar/LA2M-143748/2021	Vololoniaina Raharinosy et al			Laboratoire d'Analyses Médicales Malagasy (LA2M)	Virology Unit, Institut Pasteur de Madagascar		GISAID
EPI_ISL_13729390	sars2	hCoV-19/Madagascar/IPM-12526/2021	Vololoniaina Raharinosy et al			Virology Unit, Institut Pasteur de Madagascar	Virology Unit, Institut Pasteur de Madagascar		GISAID
EPI_ISL_13729359	sars2	hCoV-19/Madagascar/LA2M-142731/2021	Vololoniaina Raharinosy et al			Laboratoire d'Analyses Médicales Malagasy (LA2M)	Virology Unit, Institut Pasteur de Madagascar		GISAID
EPI_ISL_9625967	sars2	hCoV-19/Hungary/mbl_30464/2021	Csaba István Pereszlényi et al			Hungarian Defence Forces Medical Centre COVID Laboratory	Hungarian Defence Forces Medical Centre Epidemiological and Scientific Research Institute		GISAID
EPI_ISL_3545696	sars2	hCoV-19/NorthMacedonia/43441/2021	Kuzmanovska M et al			Laboratory of virology and molecular diagnostics, Institute of Public Health	Laboratory of virology and molecular diagnostics, Institute of Public Health		GISAID
EPI_ISL_16346784	sars2	hCoV-19/Congo/BZV-LNSP-86/2022	Felix KOUKOUIKILA-KOUSSOUNDA et al			Laboratoire National de Santé Publique de Brazzaville	Laboratoire National de Santé Publique de Brazzaville		GISAID
EPI_ISL_6077266	sars2	hCoV-19/Congo/FCRM-125-A22.12.10.21/2021	Mfoutou Mapanguy Claujens Chastel et al			Fondation Congolaise pour la recherche medicale (FCRM), Francine Ntoumi	Fondation Congolaise pour la Recherche Médicale		GISAID
EPI_ISL_9018786	sars2	hCoV-19/Armenia/IMB11-12/2021	Arsen Arakelyan et al			National Center of Disease Control and Prevention of the Republic of Armenia, Davidyants Laboratories, Yerevan, Armenia	Institute of Molecular Biology NAS RA, Republic of Armenia, Department of Bioengineering, BioinformaticsInstitute and Molecular Biology IBMPh RAU, Republic of Armenia		GISAID
EPI_ISL_7315770	sars2	hCoV-19/Lesotho/UHB-MI-SEB-00882/2021	Bulemba Katende et al			SolidarMed	Clinical Bacteriology, University Hospital Basel		GISAID
EPI_ISL_8424580	sars2	hCoV-19/Seychelles/SS4654/2021	Githinji G. et al			Seychelles Public Health Laboratory	KEMRI-Wellcome Trust Research Programme,Kilifi	OM158510.1	GISAID
EPI_ISL_11060287	sars2	hCoV-19/Seychelles/SS5604/2021	Githinji G. et al			Seychelles Public Health Laboratory	KEMRI-Wellcome Trust Research Programme,Kilifi		GISAID
EPI_ISL_7629769	sars2	hCoV-19/Kazakhstan/KUS-NRL-1226/2021	Madina Tleubergenova et al			Kostanay Regional Center for the Prevention and Control of AIDS	Reference laboratory for the control of viral infections		GISAID
EPI_ISL_6698745	sars2	hCoV-19/Serbia/Belgrade-3554982508/2021	Knezevic et al			Institute of Virology, Vaccines and Sera "Torlak"	Institute of microbiology and Immunology, Faculty of Medicine, University of Belgrade		GISAID
EPI_ISL_16372842	sars2	hCoV-19/Cyprus/BMV1908/2021	Leondios G. Kostrikis et al.			Department of Molecular Virology, Cyprus Institute of Neurology and Genetics	Laboratory of Biotechnology and Molecular Virology, University of Cyprus		GISAID
EPI_ISL_3117584	sars2	hCoV-19/USA/VA-DCLS-6066/2021	Virginia Division of Consolidated Laboratory Services et al			Virginia Division of Consolidated Laboratory Services	Virginia Division of Consolidated Laboratory Services	MZ648154.1	GISAID
EPI_ISL_8748538	sars2	hCoV-19/Serbia/68-EP3_Israel_2007/2021	Knezevic et al			The City Institute for Public Health Belgrade	Institute of microbiology and Immunology, Faculty of Medicine, University of Belgrade		GISAID
EPI_ISL_3101221	sars2	hCoV-19/Russia/MOW-CRIE-D187L0051ub/2021	Samoilov A.E. et al			Molecular diagnostic laboratory of Federal Budget Institution of Science "Central Research Institute of Epidemiology" of The Federal Service on Customers' Rights Protection and Human Well-being Surveillance	Group of Genomics and Postgenomic Technologies of Central Research Institute of Epidemiology		GISAID
EPI_ISL_10314631	sars2	hCoV-19/Belarus/MA-CRIE-7713246577/2021	Gasich Elena et al			The Republican Research and Practical Center for Epidemiology and Microbiology (RRPCEM)	Group of Genomics and Postgenomic Technologies of Central Research Institute of Epidemiology		GISAID
EPI_ISL_3064706	sars2	hCoV-19/Moldova/un-ChVir25845/2021	Victor M Corman et al B			National Agency for Public Health, Republic of Moldov	Charité Universitätsmedizin Berlin, Institut für Virologie		GISAID
EPI_ISL_4171774	sars2	hCoV-19/Estonia/16797804/2021	Liidia Dotsenko et al.			Synlab Eesti OÜ	1. Laboratory of Communicable Diseases (Estonia); 2. Eurofins Genomics Europe Sequencing GmbH		GISAID
EPI_ISL_4497209	sars2	hCoV-19/Ecuador/NIC-INSPI-344593/2021	Alfredo Bruno et al			INSPI-CRN DE INFLUENZA Y OTROS VIRUS RESPIRATORIOS	NIC-INSPI		GISAID
EPI_ISL_3135644	sars2	hCoV-19/Finland/8806/2021	Teemu Smura et al A			Department of Virology and Immunology, University of Helsinki and Helsinki University Hospital, Huslab Finland	Department of Virology, Faculty of Medicine, University of Helsinki, Helsinki, Finland		GISAID
EPI_ISL_9318167	sars2	hCoV-19/Belarus/HO-CRIE-L219C0059u_3977/2021	Gasich Elena et al			The Republican Research and Practical Center for Epidemiology and Microbiology (RRPCEM)	Group of Genomics and Postgenomic Technologies of Central Research Institute of Epidemiology		GISAID
EPI_ISL_6307993	sars2	hCoV-19/Switzerland/VS-ICH-2211066367/2021	Alexis Dumoulin et al			Valais Hospital, Central Institute	Valais Hospital, Central Institute		GISAID
EPI_ISL_4239950	sars2	hCoV-19/BosniaandHerzegovina/165774/2021	Pava Dimitrijevic et al			Institute of Public Health	Institute of Public Health		GISAID
EPI_ISL_6132505	sars2	hCoV-19/Qatar/QA.QU..20.5.D5/2021	BRC: Fatiha M. Benslimane et al			Ministry of Public Health / Hamad Medical Corporation	Biomedical Research Center (BRC), Qatar University / Qatar Genome Project (QGP)		GISAID
EPI_ISL_6460683	sars2	hCoV-19/Germany/BW-RKI-I-321995/2021	?			MVZ Labor Dr. Limbach & Kollegen GbR	Robert Koch Institute		GISAID
EPI_ISL_6641249	sars2	hCoV-19/Russia/MOW-CRIE-L219D0090u/2021	Samoilov A.E. et al			Molecular diagnostic laboratory of Federal Budget Institution of Science "Central Research Institute of Epidemiology" of The Federal Service on Customers' Rights Protection and Human Well-being Surveillance	Group of Genomics and Postgenomic Technologies of Central Research Institute of Epidemiology		GISAID
EPI_ISL_4239962	sars2	hCoV-19/BosniaandHerzegovina/166654/2021	Pava Dimitrijevic et al			Institute of Public Health	Institute of Public Health		GISAID
EPI_ISL_4342622	sars2	hCoV-19/HongKong/CM21000577/2021	Alan K.L. Tsang et al			Temporary Specimen Collection Centre at the AsiaWorld-Expo	Hong Kong Department of Health		GISAID
EPI_ISL_3064708	sars2	hCoV-19/Moldova/un-ChVir25847/2021	Victor M Corman et al B			National Agency for Public Health, Republic of Moldov	Charité Universitätsmedizin Berlin, Institut für Virologie		GISAID
EPI_ISL_3167158	sars2	hCoV-19/Sweden/09_SE100_21CS102197/2021	Jan Albert et al			Karolinska University Hospital Huddinge	Karolinska University Hospital		GISAID
EPI_ISL_6900519	sars2	hCoV-19/Finland/THL-202126058/2021	Soile Blomqvist et al			NordLab Oulu	Expert Microbiology, National Institute for Health and Welfare		GISAID
EPI_ISL_6901061	sars2	hCoV-19/Crimea/CRIE-L189P2631u/2021	Samoilov A.E. et al			Molecular diagnostic laboratory of Federal Budget Institution of Science "Central Research Institute of Epidemiology" of The Federal Service on Customers' Rights Protection and Human Well-being Surveillance	Group of Genomics and Postgenomic Technologies of Central Research Institute of Epidemiology		GISAID
EPI_ISL_8255221	sars2	hCoV-19/Belgium/CHUNamur13895728/2021	Gilliard Nicolas et al			Plateforme de testing Namuroise	Plateforme de testing Namuroise		GISAID
EPI_ISL_11359718	sars2	hCoV-19/Crimea/43-CRIE-L191S0986u_1979/2021	Samoilov A.E. et al			Molecular diagnostic laboratory of Federal Budget Institution of Science "Central Research Institute of Epidemiology" of The Federal Service on Customers' Rights Protection and Human Well-being Surveillance	Group of Genomics and Postgenomic Technologies of Central Research Institute of Epidemiology		GISAID
EPI_ISL_10512533	sars2	hCoV-19/SouthSudan/UG1099/2021	Abe G Abias et al			South Sudan Ministry of Health, WHO South Sudan, MRC/UVRI & LSHTM Uganda Research Unit	MRC/UVRI & LSHTM Uganda Research Unit, South Sudan Ministry of Health, WHO South Sudan		GISAID
EPI_ISL_3064709	sars2	hCoV-19/Moldova/un-ChVir25848/2021	Victor M Corman et al B			National Agency for Public Health, Republic of Moldov	Charité Universitätsmedizin Berlin, Institut für Virologie		GISAID
EPI_ISL_3989376	sars2	hCoV-19/Russia/MOW-CRIE-L219V0153u/2021	Samoilov A.E. et al			Molecular diagnostic laboratory of Federal Budget Institution of Science "Central Research Institute of Epidemiology" of The Federal Service on Customers' Rights Protection and Human Well-being Surveillance	Group of Genomics and Postgenomic Technologies of Central Research Institute of Epidemiology		GISAID
EPI_ISL_3569674	sars2	hCoV-19/Montenegro/CO-00366_MNE000_2532712102/2021	Danijela Vujošević et al			Laboratory for Molecular Diagnostics,IPHMN	Eurofins Genomics Europe Sequencing GmbH		GISAID
EPI_ISL_3861926	sars2	hCoV-19/Montenegro/264574/2021	Danijela Vujošević et al			Laboratory for Molecular Diagnostics, IPHMN	Laboratory for Molecular Diagnostics, IPHMN		GISAID
EPI_ISL_7392717	sars2	hCoV-19/Montenegro/CO-00531_MNE000_5464532102/2021	Danijela Vujošević et al			Laboratory for Molecular Diagnostics,IPHMN	Eurofins Genomics Europe Sequencing GmbH		GISAID
EPI_ISL_7414827	sars2	hCoV-19/Montenegro/CO-00531_MNE000_5526422102/2021	Danijela Vujošević et al			Laboratory for Molecular Diagnostics,IPHMN	Eurofins Genomics Europe Sequencing GmbH		GISAID
EPI_ISL_6721036	sars2	hCoV-19/Switzerland/SO-ETHZ-34667459/2021	Christian Beisel et al			Viollier AG	Department of Biosystems Science and Engineering, ETH Zürich		GISAID
EPI_ISL_7276792	sars2	hCoV-19/Denmark/DCGC-237128/2021	Danish Covid-19 Genome Consortium et al			Department of Bacteria, Parasites and Fungi, Statens Serum Institut, Copenhagen, Denmark	Statens Serum Institut Bioinformatics and Microbial Genomics	OV854198.1	GISAID
EPI_ISL_8540292	sars2	hCoV-19/Russia/40-CRIE-L189N0091u/2021	Samoilov A.E. et al			Molecular diagnostic laboratory of Federal Budget Institution of Science "Central Research Institute of Epidemiology" of The Federal Service on Customers' Rights Protection and Human Well-being Surveillance	Group of Genomics and Postgenomic Technologies of Central Research Institute of Epidemiology		GISAID
EPI_ISL_6901070	sars2	hCoV-19/Crimea/CRIE-L191A0185_5652/2021	Samoilov A.E. et al			Molecular diagnostic laboratory of Federal Budget Institution of Science "Central Research Institute of Epidemiology" of The Federal Service on Customers' Rights Protection and Human Well-being Surveillance	Group of Genomics and Postgenomic Technologies of Central Research Institute of Epidemiology		GISAID
EPI_ISL_11327266	sars2	hCoV-19/Lebanon/LAU-CVD-917/2021	Sima tokajian et al			Laboratory of Molecular Biology and Cancer Immunology, Faculty of Sciences, Lebanese University	Microbial Pathogenomics Lab - LAU		GISAID
EPI_ISL_9053679	sars2	hCoV-19/Peru/LIM-INS-12421/2021	Carlos Padilla Rojas et al			Laboratorio de Referencia Nacional de Virus Respiratorios. Centro Nacional de Salud Publica. Instituto Nacional de Salud Peru.	Laboratorio de Referencia Nacional de Virus Respiratorios. Centro Nacional de Salud Publica. Instituto Nacional de Salud Peru.		GISAID
EPI_ISL_10728884	sars2	hCoV-19/Venezuela/Apu182/2021	Rossana C Jaspe et al			IVIC	Laboratorio de Virologia Molecular		GISAID
EPI_ISL_9377158	sars2	hCoV-19/Venezuela/DttoCA2/2021	Rossana C Jaspe et al			IVIC	Laboratorio de Virologia Molecular		GISAID
EPI_ISL_5431398	sars2	hCoV-19/Chile/ML-156032/2021	Karen Orostica et al			Genetica Molecular and Subdepartamento de Virologia ISP Chile	Instituto de Salud Publica de Chile		GISAID
EPI_ISL_11629593	sars2	hCoV-19/Venezuela/Lar41/2021	Rossana C Jaspe et al			IVIC	Laboratorio de Virologia Molecular		GISAID
EPI_ISL_6675483	sars2	hCoV-19/Chile/AT-182914/2021	Karen Orostica et al			Genetica Molecular and Subdepartamento de Virologia ISP Chile	Instituto de Salud Publica de Chile		GISAID
EPI_ISL_4207276	sars2	hCoV-19/Nepal/NPHLS-166/2021	National Public Health Laboratory Team /Narayani Hospital COVID-19 et al			COVID-19 PCR Lab Narayani Hospital	National Public Health Laboratory/CSIR-Institute of Genomics and Integrative Biology		GISAID
EPI_ISL_6125589	sars2	hCoV-19/Qatar/QA.QU..18.28.A1/2021	BRC: Fatiha M. Benslimane et al			Ministry of Public Health / Hamad Medical Corporation	Biomedical Research Center (BRC), Qatar University / Qatar Genome Project (QGP)		GISAID
EPI_ISL_5196483	sars2	hCoV-19/SouthAfrica/NICD-N16439/2021	Amoako DG et al			KIMBERLEY LABORATORY	National Institute for Communicable Diseases of the National Health Laboratory Service		GISAID
EPI_ISL_9031260	sars2	hCoV-19/Latvia/5610/2021	Alise Jakovele et al			BIOR, Institute of Food Safety Animal health and Environment	Latvian Biomedical Research and Study Centre		GISAID
EPI_ISL_6506301	sars2	hCoV-19/Ethiopia/CERI-KRISP-K024832_2/2021	Abay Sisay et al			Addis Ababa University	CERI, Centre for Epidemic Response and Innvoation, Stellenbosch University and KRISP, KZN Research Innovation and Sequencing Platform, UKZN.		GISAID
EPI_ISL_6266195	sars2	hCoV-19/Ethiopia/ET2108036/2021	Atsbeha G Weldemariam et al			Ethiopian Public Health Institute	EPHI Pathogen Genomic Sequence Lab		GISAID
EPI_ISL_4474367	sars2	hCoV-19/Angola/CERI-KRISP-K024651/2021	Amy Strydom et al			Africa_CDC - Angola	CERI, Centre for Epidemic Response and Innovation		GISAID
EPI_ISL_9084425	sars2	hCoV-19/Angola/CERI-KRISP-K027584/2021	Morais J et al			Instituto Nacional de Investigação em Saúde	CERI, Centre for Epidemic Response and Innvoation, Stellenbosch University and KRISP, KZN Research Innovation and Sequencing Platform, UKZN.		GISAID
EPI_ISL_14189427	sars2	hCoV-19/Taiwan/NTU-HCH-065/2021	Pei-Lan Shao et al			Department of Laboratory Medicine, National Taiwan University Hospital Hsin-Chu Hospital, Taiwan	Research Center for Emerging Viral Infections, Chang Gung University, Taiwan		GISAID
EPI_ISL_13037905	sars2	hCoV-19/Lesotho/N21472/2021	Gorova V et al			National Reference Laboratories	National Institute for Communicable Diseases of the National Health Laboratory Service		GISAID
EPI_ISL_7315772	sars2	hCoV-19/Lesotho/UHB-MI-SEB-00885/2021	Bulemba Katende et al			SolidarMed	Clinical Bacteriology, University Hospital Basel		GISAID
EPI_ISL_9402220	sars2	hCoV-19/SouthAfrica/NICD-N20976/2021	Amoako DG et al			TSHEPONG LABORATORY	National Institute for Communicable Diseases of the National Health Laboratory Service		GISAID
EPI_ISL_6699647	sars2	hCoV-19/Zimbabwe/CERI-KRISP-K027227/2021	Air Comodor Dr J. Chimedza et al			National Microbiology Reference Laboratory, Ministry of Health, Harare, Zimbabwe	CERI, Centre for Epidemic Response and Innvoation, Stellenbosch University and KRISP, KZN Research Innovation and Sequencing Platform, UKZN.		GISAID
EPI_ISL_2803739	sars2	hCoV-19/Zambia/ZMB-98349/2021	Mulenga Mwenda-Chimfwembe et al			University of Zambia, School of Veterinary Medicine	UNZAVET and PATH		GISAID
EPI_ISL_3049792	sars2	hCoV-19/Kenya/C102790/2021	Githinji G. et al			KEMRI-Wellcome Trust Research Programme,Kilifi	KEMRI-Wellcome Trust Research Programme,Kilifi	OK017304.1	GISAID
EPI_ISL_4513612	sars2	hCoV-19/Zambia/ZMB-107431/2021	Mulenga Mwenda-Chimfwembe et al			University of Zambia, School of Veterinary Medicine	UNZAVET and PATH		GISAID
EPI_ISL_4513534	sars2	hCoV-19/Zambia/ZMB-100089/2021	Mulenga Mwenda-Chimfwembe et al			University of Zambia, School of Veterinary Medicine	UNZAVET and PATH		GISAID
EPI_ISL_3722306	sars2	hCoV-19/Zimbabwe/CERI-KRISP-K021354/2021	Air Comodor Dr J. Chimedza et al			National Microbiology Reference Laboratory, Ministry of Health, Harare, Zimbabwe	CERI, Centre for Epidemic Response and Innvoation, Stellenbosch University and KRISP, KZN Research Innovation and Sequencing Platform, UKZN.		GISAID
EPI_ISL_4513674	sars2	hCoV-19/Zambia/ZMB-108852/2021	Mulenga Mwenda-Chimfwembe et al			University of Zambia, School of Veterinary Medicine	UNZAVET and PATH		GISAID
EPI_ISL_10512556	sars2	hCoV-19/SouthSudan/UG1079/2021	Abe G Abias et al			South Sudan Ministry of Health, WHO South Sudan, MRC/UVRI & LSHTM Uganda Research Unit	MRC/UVRI & LSHTM Uganda Research Unit, South Sudan Ministry of Health, WHO South Sudan		GISAID
EPI_ISL_3112844	sars2	hCoV-19/USA/DE-CDC-LC0095937/2021	Dakota Howard et al			Laboratory Corporation of America	Centers for Disease Control and Prevention Division of Viral Diseases, Pathogen Discovery	MZ850341.1	GISAID
EPI_ISL_5745107	sars2	hCoV-19/USA/IN-INSPHL-11662/2021	Cassandra Campion et al			IN State Department of Health Laboratory Services	IN State Department of Health Laboratory Services		GISAID
EPI_ISL_8023891	sars2	hCoV-19/USA/KS-CDC-LC0422695/2021	Dakota Howard et al			Laboratory Corporation of America	Centers for Disease Control and Prevention Division of Viral Diseases, Pathogen Discovery	OL991253.1	GISAID
EPI_ISL_6067406	sars2	hCoV-19/USA/GA-CDC-ASC210315143/2021	Dakota Howard et al			Aegis Sciences Corporation	Centers for Disease Control and Prevention Division of Viral Diseases, Pathogen Discovery	OL397513.1	GISAID
EPI_ISL_5115687	sars2	hCoV-19/Peru/LIM-INS-5917/2021	Carlos Padilla Rojas et al			Laboratorio de Referencia Nacional de Virus Respiratorios. Centro Nacional de Salud Publica. Instituto Nacional de Salud Peru.	Laboratorio de Referencia Nacional de Virus Respiratorios. Centro Nacional de Salud Publica. Instituto Nacional de Salud Peru.		GISAID
EPI_ISL_7239734	sars2	hCoV-19/USA/GA-CDC-ASC210399172/2021	Dakota Howard et al			Aegis Sciences Corporation	Centers for Disease Control and Prevention Division of Viral Diseases, Pathogen Discovery	OL732682.1	GISAID
EPI_ISL_9267689	sars2	hCoV-19/TrinidadandTobago/122531/2022	Nikita S. D. Sahadeo et al			Trinidad Public Health Laboratory	Carrington Lab, Department of Preclinical Sciences, Faculty of Medical Sciences, The University of the West Indies, St Augustine Campus		GISAID
EPI_ISL_3710501	sars2	hCoV-19/Australia/SA0892/2021	Caitlin Selway et al			SA Pathology	SA Pathology		GISAID
EPI_ISL_4789998	sars2	hCoV-19/Australia/VIC21654/2021	Seemann et al			Microbiological Diagnostic Unit - Public Health Laboratory (MDU-PHL)	Microbiological Diagnostic Unit - Public Health Laboratory (MDU-PHL)		GISAID
EPI_ISL_6585978	sars2	hCoV-19/Australia/NSW-ICPMR-13845/2021	Arnott A. et al			4Cyte Pathology	NSW Health Pathology - Institute of Clinical Pathology and Medical Research; Westmead Hospital; University of Sydney		GISAID
EPI_ISL_5306267	sars2	hCoV-19/Australia/NSW-ICPMR-10611/2021	Arnott A. et al			Histopath	NSW Health Pathology - Institute of Clinical Pathology and Medical Research; Westmead Hospital; University of Sydney		GISAID
EPI_ISL_4227064	sars2	hCoV-19/Australia/ACT0328/2021	Carolina Correa Ospina et al			ACT Pathology	Schwessinger Lab		GISAID
EPI_ISL_7264756	sars2	hCoV-19/Australia/NSW-ICPMR-15239/2021	Arnott A. et al			Sydney South West Pathology Service (SSWPS) - Liverpool Hospital - NSW Health Pathology	NSW Health Pathology - Institute of Clinical Pathology and Medical Research; Westmead Hospital; University of Sydney		GISAID
EPI_ISL_4846604	sars2	hCoV-19/Australia/TAS000296/2021	Christine Guglielmino et al			Royal Hobart Hospital	Royal Hobart Hospital		GISAID
EPI_ISL_4348520	sars2	hCoV-19/Australia/QLD2338/2021	Chenwei Wang on behalf of Q-PHIRE Genomics et al				PHV-FSS		GISAID
EPI_ISL_3506213	sars2	hCoV-19/NewZealand/21MV0720/2021	Rachel Boyle et al			LabPLUS	Institute of Environmental Science and Research (ESR)	ON670914.1	GISAID
EPI_ISL_7985221	sars2	hCoV-19/NewZealand/21CV3814/2021	Sarah Cockerton et al			Wellington SCL (WN)	Institute of Environmental Science and Research (ESR)		GISAID
EPI_ISL_5909348	sars2	hCoV-19/NewZealand/21CV1350/2021	Sarah Cockerton et al			LabPLUS	Institute of Environmental Science and Research (ESR)	ON670589.1	GISAID
EPI_ISL_7377211	sars2	hCoV-19/NewZealand/21MV3346/2021	Sarah Cockerton et al			PathLab Bay of Plenty	Institute of Environmental Science and Research (ESR)		GISAID
EPI_ISL_6827899	sars2	hCoV-19/NewZealand/21MV3312/2021	Sarah Cockerton et al			PathLab Bay of Plenty	Institute of Environmental Science and Research (ESR)	ON673065.1	GISAID
EPI_ISL_6827894	sars2	hCoV-19/NewZealand/21MV3252/2021	Sarah Cockerton et al			Waikato Hospital	Institute of Environmental Science and Research (ESR)	ON673021.1	GISAID
EPI_ISL_9210511	sars2	hCoV-19/NewZealand/22CV0529/2022	Sarah Cockerton et al			Wellington SCL (WN)	Institute of Environmental Science and Research (ESR)		GISAID
EPI_ISL_9209184	sars2	hCoV-19/NewZealand/22CV0507/2022	Sarah Cockerton et al			Wellington SCL (WN)	Institute of Environmental Science and Research (ESR)		GISAID
EPI_ISL_3278545	sars2	hCoV-19/Israel/CVL-14723/2021	Neta Zuckerman et al			Israel Central Virology laboratory	Israel National Consortium for SARS-CoV-2 sequencing		GISAID
EPI_ISL_15640888	sars2	hCoV-19/Vanuatu/VAN7/2021	Sero et al			Vila Central Hospital	Microbiological Diagnostic Unit - Public Health Laboratory (MDU-PHL)		GISAID
EPI_ISL_2895458	sars2	hCoV-19/Portugal/PT10990/2021	Borges et al			UNILABS	Instituto Nacional de Saude (INSA)		GISAID
EPI_ISL_6711942	sars2	hCoV-19/Sweden/461847705389/2021	Maximilian Riess et al			Swedish national genomic surveillance program of SARS-CoV-2	The Public Health Agency of Sweden		GISAID
EPI_ISL_3869501	sars2	hCoV-19/Poland/8004435060/2021	Beata Rozwadowska et al			Szpital Specjalistyczny im. H. Klimontowicza Medyczne Laboratorium Mikrobiologiczne	Wojewódzka Stacja Sanitarno-Epidemiologiczna w Katowicach		GISAID
EPI_ISL_5063103	sars2	hCoV-19/Austria/CeMM17529/2021	Lukas Endler et al			Center for Virology, Medical University of Vienna	Bergthaler laboratory, CeMM Research Center for Molecular Medicine of the Austrian Academy of Sciences		GISAID
EPI_ISL_5144507	sars2	hCoV-19/Kosovo/CO-00420-XXK000_6722/2021	Xhevat Jakupi et al			Department of Microbiology, National Institute of Public Health of Kosovo	Department of Microbiology, National Institute of Public Health of Kosovo		GISAID
EPI_ISL_4846085	sars2	hCoV-19/Curacao/CW-RIVM-61671/2021	Adam Meijer et al			Dutch COVID-19 response team	National Institute for Public Health and the Environment (RIVM)		GISAID
EPI_ISL_5738884	sars2	hCoV-19/Bulgaria/21BG-EU_006399_Pl59/2021	Alexiev et al			National Center of Infectious and Parasitic Diseases	National Center of Infectious and Parasitic Diseases		GISAID
EPI_ISL_10322957	sars2	hCoV-19/SaoTomeandPrincipe/04/2021	Rosa Neto et al			LNR-TB	LNR-TB		GISAID
EPI_ISL_4740992	sars2	hCoV-19/Monaco/IPP28142/2021	Marion Barbet et al B			Labo Analyses Med	National Reference Center for Viruses of Respiratory Infections, Institut Pasteur, Paris		GISAID
EPI_ISL_3149360	sars2	hCoV-19/Uganda/UG619/2021	Matthew Cotten et al			MRC/UVRI & LSHTM Uganda Research Unit, Central Public Health Laboratories	MRC/UVRI & LSHTM Uganda Research Unit, Central Public Health Laboratories		GISAID
EPI_ISL_5736577	sars2	hCoV-19/Ghana/nCoV-TRA-1756/2021	William K. Ampofo et al			National Influenza Centre	National Influenza Centre		GISAID
EPI_ISL_15928139	sars2	hCoV-19/Algeria/89226/2021	Mohamed Amine Beloufa et al			NIC, Viral Respiratory Unit	NIC, Viral Respiratory Unit		GISAID
EPI_ISL_10969515	sars2	hCoV-19/Algeria/96449/2021	Baya Hedjal et al			NIC, Viral Respiratory Unit	Virology Departement		GISAID
EPI_ISL_15928150	sars2	hCoV-19/Algeria/98337/2021	Mohamed Amine Beloufa et al			NIC, Viral Respiratory Unit	NIC, Viral Respiratory Unit		GISAID
EPI_ISL_11268562	sars2	hCoV-19/Niger/GWD5/2021	Lagare Adamou et al			CERMES	CERMES		GISAID
EPI_ISL_2841653	sars2	hCoV-19/Angola/CERI-KRISP-K018929/2021	Morais J et al			Instituto Nacional de Investigação em Saúde	CERI, Centre for Epidemic Response and Innvoation, Stellenbosch University and KRISP, KZN Research Innovation and Sequencing Platform, UKZN.		GISAID
EPI_ISL_11899705	sars2	hCoV-19/Bangladesh/BSMMU_LB_10/2021	Laila Anjuman Banu et al			National Institute of Laboratory Medicine and Referral Centre (NILMRC)	Genomic Research Laboratory, Bangabandhu Sheikh Mujib Medical University (BSMMU)	OL911022.1	GISAID
EPI_ISL_8422223	sars2	hCoV-19/Bangladesh/icddrb-GAC2-01179/2021	Mohammad Enayet Hossain et al			Virology Laboratory, International Centre for Diarrhoeal Disease Research, Bangladesh (ICDDR,B)	Virology Laboratory, International Centre for Diarrhoeal Disease Research, Bangladesh (ICDDR,B)		GISAID
EPI_ISL_3375628	sars2	hCoV-19/Algeria/49227/2021	Fayez Ahmed Khardine et al			NIC, Viral Respiratory Unit	Virology Departement		GISAID
EPI_ISL_9888099	sars2	hCoV-19/Coted-Ivoire/568672-cv019/2021	Aristide Berenger Ako AKO et al			Department of Epidemic Viruses, Institut Pasteur of Côte d'Ivoire, Abidjan, Côte d'Ivoire	Molecular Genetics Platform, Institut Pasteur of Côte d'Ivoire, Abidjan, Côte d'Ivoire		GISAID
EPI_ISL_7140034	sars2	hCoV-19/Benin/NMIMR-M6246/2021	Rene K. Keke et al			National Reference Laboratory, Laboratories Department, Cotonou, Benin	Noguchi Memorial Institute for Medical Research, University of Ghana, Legon, Ghana		GISAID
EPI_ISL_13773618	sars2	hCoV-19/Cyprus/CING_41_0912_La/2021	Jan Richter et al			Department of Molecular Virology, Cyprus Institute of Neurology and Genetics	Department of Molecular Virology, Cyprus Institute of Neurology and Genetics		GISAID
EPI_ISL_4490233	sars2	hCoV-19/Nigeria/CV2648/2021	Olawoye et al			Ekiti State Emergency Operation Centre	Africa Centre for Excellence for Genomics of Infectious Diseases (ACEGID), Redeemer’s University		GISAID
EPI_ISL_9093800	sars2	hCoV-19/USA/DE-DHSS-B1162254/2021	Holly Miller et al			DPHL	Delaware Public Health Lab		GISAID
EPI_ISL_6002822	sars2	hCoV-19/Nigeria/CV3423/2021	Olawoye et al			Irrua Specialist Teaching Hospital (ISTH)	Africa Centre for Excellence for Genomics of Infectious Diseases (ACEGID), Redeemer’s University		GISAID
EPI_ISL_4918454	sars2	hCoV-19/Mexico/GUA_InDRE_FB41930_S7590/2021	Claudia Wong-Arambula et al			LESP Guanajuato	Instituto de Diagnostico y Referencia Epidemiologicos (INDRE)		GISAID
EPI_ISL_2550746	sars2	hCoV-19/Mexico/MEX-INMEGEN-05-05-135/2021	Hidalgo-Miranda A et al			Salud Digna	Instituto Nacional de Medicina Genomica		GISAID
EPI_ISL_3924023	sars2	hCoV-19/Mexico/JAL_InDRE_FB28216_S6180/2021	Claudia Wong-Arambula et al			LESP Jalisco	Instituto de Diagnostico y Referencia Epidemiologicos (INDRE)		GISAID
EPI_ISL_5936568	sars2	hCoV-19/Mexico/COL_IBT_IMSS_3698/2021	Consorcio Mexicano de Vigilancia Genómica (CoViGen-Mex). Authors (in alphabetical order): Julio Elias Alvarado-Yaah et al			Centro de Investigación Biomédica de Occidente (CIBO)	Instituto de Biotecnología de la UNAM	ON483161.1	GISAID
EPI_ISL_6227551	sars2	hCoV-19/Mexico/MOR_INER_IMSS_2901/2021	Consorcio Mexicano de Vigilancia Genómica (CoViGen-Mex). Authors (in alphabetical order): Julio Elias Alvarado-Yaah et al			Laboratorio Central de Epidemiología (LCE)	Centro de Investigación en Enfermedades Infecciosas (CIENI), Instituto Nacional de Enfermedades Respiratorias (INER)	ON482443.1	GISAID
EPI_ISL_3805461	sars2	hCoV-19/Mexico/TAM_LANGEBIO_IMSS_1949/2021	Consorcio Mexicano de Vigilancia Genomica (CoViGen-Mex). Authors (in alphabetical order): Julio Elias Alvarado-Yaah et al			Centro de Investigacion Biomedica del Noreste (CIBIN)	Unidad de Genomica Avanzada	ON485610.1	GISAID
EPI_ISL_3923875	sars2	hCoV-19/Mexico/MOR_InDRE_FB28718_S6011/2021	Claudia Wong-Arambula et al			LESP Morelos	Instituto de Diagnostico y Referencia Epidemiologicos (INDRE)		GISAID
EPI_ISL_4602934	sars2	hCoV-19/Mexico/CHP_InDRE_FB37298_S6976/2021	Claudia Wong-Arambula et al			LESP Chiapas	Instituto de Diagnostico y Referencia Epidemiologicos (INDRE)		GISAID
EPI_ISL_11883588	sars2	hCoV-19/Uruguay/DLSP_6345/2021	Cortinas et al			Departamento Laboratorios de Salud Pública (DLSP) Ministerio de Salud Pública	Departamento Laboratorios de Salud Pública (DLSP) Ministerio de Salud Pública		GISAID
EPI_ISL_4602923	sars2	hCoV-19/Mexico/GRO_InDRE_FB34549_S6965/2021	Claudia Wong-Arambula et al			LESP Guerrero	Instituto de Diagnostico y Referencia Epidemiologicos (INDRE)		GISAID
EPI_ISL_6342900	sars2	hCoV-19/Guyana/GPR0359730/2021	Claudia Gonzalez et al			National Public Health Reference Laboratory, Ministry of Health,	Genomics and Proteomics Departament, Gorgas Memorial Institute For Health Studies		GISAID
EPI_ISL_3721933	sars2	hCoV-19/Mexico/MEX-INMEGEN-22-277/2021	Cedro-Tanda A et al			Salud Digna	Instituto Nacional de Medicina Genomica		GISAID
EPI_ISL_7716866	sars2	hCoV-19/Mexico/TLA_InDRE_FB50887_S9706/2021	Claudia Wong-Arambula et al			LESP Tlaxcala	Instituto de Diagnostico y Referencia Epidemiologicos (INDRE)		GISAID
EPI_ISL_7662080	sars2	hCoV-19/Lithuania/S21M225/2021	Gytis Dudas et al			Viesoji istaiga Vilniaus universiteto ligonine Santaros klinikos	Vilnius University Hospital Santaros Klinikos, Center of Laboratory Medicine		GISAID
EPI_ISL_8675872	sars2	hCoV-19/Lithuania/LTU000_KUL_5211393/2021	Lukas Zemaitis et al			Viesoji istaiga Klaipedos universitetine ligonine	National Public Health Surveillance Laboratory		GISAID
EPI_ISL_11854716	sars2	hCoV-19/Panama/M116910-GMI/2021	Claudia Gonzalez et al			Gorgas Memorial Institute of Health Studies	Gorgas Memorial Institute of Health Studies		GISAID
EPI_ISL_11764516	sars2	hCoV-19/Guyana/8167-GMI/2021	Claudia Gonzalez et al			National Public Health Reference Laboratory, Ministry of Health,	Genomics and Proteomics Departament, Gorgas Memorial Institute For Health Studies		GISAID
EPI_ISL_5053996	sars2	hCoV-19/SaintBarthelemy/IPP28735/2021	Marion Barbet et al B			Outre mer	National Reference Center for Viruses of Respiratory Infections, Institut Pasteur, Paris		GISAID
EPI_ISL_7869384	sars2	hCoV-19/Barbados/85763/2021	Nikita S. D. Sahadeo et al			The Caribbean Public Health Agency	Carrington Lab, Department of Preclinical Sciences, Faculty of Medical Sciences, The University of the West Indies, St Augustine Campus		GISAID
EPI_ISL_3941764	sars2	hCoV-19/Qatar/DA-USAFSAM-S5641/2021	Anthony Fries et al			US Air Force School of Aerospace Medicine	US Air Force School of Aerospace Medicine		GISAID
EPI_ISL_7468682	sars2	hCoV-19/CostaRica/INC-1920-719865/2021	Francisco Duarte et al			AREA DE SALUD LA CRUZ	Inciensa, Instituto Costarricense de Investigación y Enseñanza en Nutrición y Salud		GISAID
EPI_ISL_13829528	sars2	hCoV-19/Lebanon/6092/2021	Jammal N et al			National Influenza Center, Rafic Hariri University Hospital	The Francis Crick Institute		GISAID
EPI_ISL_6208491	sars2	hCoV-19/Peru/MOQ-INS-8599/2021	Carlos Padilla Rojas et al			Laboratorio de Referencia Nacional de Virus Respiratorios. Centro Nacional de Salud Publica. Instituto Nacional de Salud Peru.	Laboratorio de Referencia Nacional de Virus Respiratorios. Centro Nacional de Salud Publica. Instituto Nacional de Salud Peru.		GISAID
EPI_ISL_16802616	sars2	hCoV-19/UnitedArabEmirates/BTC-6026/2021	AlSafar et al.			Khalifa University Center for Biotechnology	Khalifa University Center for Biotechnology		GISAID
EPI_ISL_9068207	sars2	hCoV-19/Iraq/CPHL-051221-17/2021	Dr. Hani Mousa Al-Akabi et al			Central Public Health Laboratory	Central Public Health Laboratory		GISAID
EPI_ISL_3917299	sars2	hCoV-19/Aruba/AW-RIVM-54935/2021	Adam Meijer et al			Dutch COVID-19 response team	National Institute for Public Health and the Environment (RIVM)		GISAID
EPI_ISL_7964033	sars2	hCoV-19/Syria/Northwest-0007/2021	Yasir Elferruh et al			EWARN's Lab	Turkey / Ankara lab		GISAID
EPI_ISL_5431047	sars2	hCoV-19/Ireland/D-NVRL-S21IRL00281408/2021	Zoe Yandle et al			National Virus Reference Laboratory	National Virus Reference Laboratory		GISAID
EPI_ISL_7417350	sars2	hCoV-19/Mozambique/CERI-KRISP-K027945/2021	Nalia Ismael et al			Instituto Nacional de Saude (INS), Mozambique	CERI, Centre for Epidemic Response and Innvoation, Stellenbosch University and KRISP, KZN Research Innovation and Sequencing Platform, UKZN.		GISAID
EPI_ISL_5822676	sars2	hCoV-19/Mozambique/COV-2101-A1724/2021	Christian Utpatel et al			Instiuto Nacional de Saude, Mozambique	Forschungszentrum Borstel		GISAID
EPI_ISL_6795173	sars2	hCoV-19/Mozambique/CERI-KRISP-K030803/2021	Nalia Ismael et al			Instituto Nacional de Saude (INS), Mozambique	CERI, Centre for Epidemic Response and Innvoation, Stellenbosch University and KRISP, KZN Research Innovation and Sequencing Platform, UKZN.		GISAID
EPI_ISL_6459085	sars2	hCoV-19/Italy/LOM_ASSTMonza_673474_20210912110000/2021	Sergio Maria Ivano Malandrin et al			ASST MONZA	ASST MONZA		GISAID
EPI_ISL_8415471	sars2	hCoV-19/Norway/31321/2021	Kathrine Stene-Johansen et al			University Hospital of Northern Norway, Department for Microbiology and Infectious Disease Control	Norwegian Institute of Public Health, Department of Virology		GISAID
EPI_ISL_3926190	sars2	hCoV-19/Iceland/7221/2021	Daniel F Gudbjartsson et al			The National University Hospital of Iceland	deCODE genetics		GISAID
EPI_ISL_5414952	sars2	hCoV-19/Belgium/rega-12495/2021	Tony Wawina-Bokalanga et al			KU Leuven, Rega Institute, Clinical and Epidemiological Virology	KU Leuven, Rega Institute, Clinical and Epidemiological Virology		GISAID
EPI_ISL_5967828	sars2	hCoV-19/Aruba/AW-RIVM-66142/2021	Adam Meijer et al			Dutch COVID-19 response team	National Institute for Public Health and the Environment (RIVM)		GISAID
EPI_ISL_3760091	sars2	hCoV-19/NewZealand/21CH0097/2021	Rachel Boyle et al			Canterbury Health Laboratories	Institute of Environmental Science and Research (ESR)		GISAID
EPI_ISL_8917340	sars2	hCoV-19/CentralAfricanRepublic/JXCDC-85/2021	Zhongwen Chen et al			2021-12-12	Jiaxing Center for Disease Control and Prevention		GISAID
EPI_ISL_3848687	sars2	hCoV-19/Ireland/D-NVRL-M35IRL09786/2021	Zoe Yandle et al			National Virus Reference Laboratory	National Virus Reference Laboratory		GISAID
EPI_ISL_4523062	sars2	hCoV-19/England/NEWC-1EE3891/2021	Integrated Covid Hub North East et al			Integrated Covid Hub North East	Wellcome Sanger Institute for the COVID-19 Genomics UK (COG-UK) Consortium	OU764845.1	GISAID
EPI_ISL_6698757	sars2	hCoV-19/Serbia/Belgrade-3714580410/2021	Knezevic et al			Institute of Virology, Vaccines and Sera "Torlak"	Institute of microbiology and Immunology, Faculty of Medicine, University of Belgrade		GISAID
EPI_ISL_5014320	sars2	hCoV-19/USA/UT-UPHL-211008712609/2021	Erin L. Young et al			Utah Public Health Laboratory	Utah Public Health Laboratory		GISAID
EPI_ISL_6205756	sars2	hCoV-19/Israel/SMC-7019988/2021	Nir Rainy et al			Shamir Medical Center (Asaf Harofe)	Shamir Medical Center (Asaf Harofe)		GISAID
EPI_ISL_9014889	sars2	hCoV-19/Ireland/D-NVRL-Z21IRL06734/2021	Zoe Yandle et al			National Virus Reference Laboratory	National Virus Reference Laboratory		GISAID
EPI_ISL_2396002	sars2	hCoV-19/Scotland/QEUH-15C3A30/2021	Harper VanSteenhouse et al			Lighthouse Lab in Glasgow	Wellcome Sanger Institute for the COVID-19 Genomics UK (COG-UK) Consortium	OU301682.1	GISAID
EPI_ISL_6232409	sars2	hCoV-19/Curacao/CW-RIVM-68489/2021	Adam Meijer et al			Dutch COVID-19 response team	National Institute for Public Health and the Environment (RIVM)		GISAID
EPI_ISL_7985259	sars2	hCoV-19/NewZealand/21MV2901/2021	Sarah Cockerton et al			PathLab Bay of Plenty	Institute of Environmental Science and Research (ESR)		GISAID
EPI_ISL_7752746	sars2	hCoV-19/Moldova/A0065/2021	Morozov Alexandr et al			MedExpert	MedExpert		GISAID
EPI_ISL_4171787	sars2	hCoV-19/Estonia/17123927/2021	Liidia Dotsenko et al.			Synlab Eesti OÜ	1. Laboratory of Communicable Diseases (Estonia); 2. Eurofins Genomics Europe Sequencing GmbH		GISAID
EPI_ISL_4855874	sars2	hCoV-19/Sweden/20738161P/2021	Maximilian Riess et al			Swedish national genomic surveillance program of SARS-CoV-2	The Public Health Agency of Sweden		GISAID
EPI_ISL_4032587	sars2	hCoV-19/Austria/KILM1396/2021	Harald Esterbauer et al			Lifebrain Covid Labor GmbH	Dept. of Laboratory Medicine		GISAID
EPI_ISL_5858595	sars2	hCoV-19/Romania/DJ-484009/2021	Luiza Ustea et al			Clinical Emergency County Hospital, Craiova	Cantacuzino National Military-Medical Institute, Viral Respiratory Infections Laboratory		GISAID
EPI_ISL_8099907	sars2	hCoV-19/Slovenia/551035/2021	Alen Suljič et al			Institute of Microbiology and Immunology, Faculty of Medicine, University of Ljubljana	Institute of Microbiology and Immunology, Faculty of Medicine, University of Ljubljana		GISAID
EPI_ISL_8565987	sars2	hCoV-19/Slovenia/563869/2021	Alen Suljič et al			Institute of Microbiology and Immunology, Faculty of Medicine, University of Ljubljana	Institute of Microbiology and Immunology, Faculty of Medicine, University of Ljubljana		GISAID
EPI_ISL_7620048	sars2	hCoV-19/SierraLeone/CPHRL_SEQ_21_298/2021	Samuel Sorie et al			Central Public Health Reference Laboratory	Central Public Health Reference Laboratory		GISAID
EPI_ISL_3963385	sars2	hCoV-19/Wales/PHWC-PD8ZST/2021	Catherine Moore et al			Originating lab: Wales Specialist Virology Centre Sequencing lab: Pathogen Genomics Unit	Public Health Wales Microbiology Cardiff Wales Specialist Virology Centre		GISAID
EPI_ISL_8294478	sars2	hCoV-19/CzechRepublic/FNP2058/2021	Katerina Chudejova et al			Department of Microbiology, University Hospital in Pilsen	Department of Microbiology, University Hospital in Pilsen		GISAID
EPI_ISL_16801464	sars2	hCoV-19/UnitedArabEmirates/BTC-6869/2021	AlSafar et al.			Khalifa University Center for Biotechnology	Khalifa University Center for Biotechnology		GISAID
EPI_ISL_3493234	sars2	hCoV-19/USA/CT-Yale-7368/2021	Joseph Fauver et al			Yale Clinical Virology Lab	Grubaugh Lab - Yale School of Public Health		GISAID
EPI_ISL_3982259	sars2	hCoV-19/env/Liechtenstein/CeMM15295/2021	Lukas Endler et al			Universität Innsbruck, Institut für Mikrobiologie	Bergthaler laboratory, CeMM Research Center for Molecular Medicine of the Austrian Academy of Sciences		GISAID
EPI_ISL_5924610	sars2	hCoV-19/Morocco/IPM20377396/2021	EL Hamouchi Adil et al			Institut Pasteur du Maroc, Medical Virology and BSL3 Laboratory	Institut Pasteur du Maroc, Centre de Séquençage Génomique		GISAID
EPI_ISL_8145379	sars2	hCoV-19/Poland/PL_P6550/2021	Rabalski L. et al			Hospital for Infectious Diseases, Molecular Diagnostics Laboratory, Warsaw, Poland	1. ViroGenetics - BSL3 Laboratory of Virology, Małopolska Centre of Biotechnology, Jagiellonian University; 2. Diagtron Laboratoria Łukasz Rąbalski		GISAID
EPI_ISL_11327212	sars2	hCoV-19/Lebanon/LAU-CVD-526/2021	Sima tokajian et al			Laboratory of Molecular Biology and Cancer Immunology, Faculty of Sciences, Lebanese University	Microbial Pathogenomics Lab - LAU		GISAID
EPI_ISL_6643646	sars2	hCoV-19/Macedonia/32188/2021	Teodora Buzharova et al			Laboratory of Virology - Institute of Public Health Skopje, Macedonia	Laboratory of Virology - Institute of Public Health Skopje, Macedonia		GISAID
EPI_ISL_13845406	sars2	hCoV-19/Bolivia/SAN-UPCH-3316/2021	Esdenka Pérez et al			Laboratorio de Diagnóstico e Investigación BIOSCIENCE SRL	Laboratorio de Genómica Microbiana, Universidad Peruana Cayetano Heredia		GISAID
EPI_ISL_7545287	sars2	hCoV-19/Malta/MDxMDH882/2021	G Zahra et al			Molecular Diagnostics Pathology Department Mater Dei Hospital Malta	Molecular Diagnostics Pathology Department Mater Dei Hospital Malta		GISAID
EPI_ISL_7734607	sars2	hCoV-19/Chile/AN_19594233/2021	Alexandra Galetović et al			Laboratorio Clínico, Sección Biología Molecular. Hospital Dr. Carlos Cisternas, Calama. Seremía Salud Antofagasta.	Laboratorio de Genómica Microbiana, Unidad de Bioquímica, Departamento Biomédico, Facultad de Ciencias de la Salud, Universidad de Antofagasta, Chile.		GISAID
EPI_ISL_6125408	sars2	hCoV-19/Andorra/AND-247_212871382801_COV-GC/2021	Rendon M et al			Laboratori d'anàlisis clíniques, Hospital Nostra Senyora de Meritxell	LBM de CHU de Toulouse, Hôpitaux de Toulouse		GISAID
EPI_ISL_8460399	sars2	hCoV-19/Bonaire/BQ-RIVM-78162/2021	Adam Meijer et al			Dutch COVID-19 response team	National Institute for Public Health and the Environment (RIVM)		GISAID
EPI_ISL_7469729	sars2	hCoV-19/Bonaire/BQ-RIVM-71676/2021	Adam Meijer et al			Dutch COVID-19 response team	National Institute for Public Health and the Environment (RIVM)		GISAID
EPI_ISL_8383272	sars2	hCoV-19/BosniaandHerzegovina/VFS-UNSA-LMGFI961/2021	Goletic S et al			University Clinical Hospital of Mostar, Department of Microbiology and Molecular Diagnostics	University of Sarajevo, Veterinary Faculty, Laboratory for Molecular Diagnostic and Research		GISAID
EPI_ISL_3184309	sars2	hCoV-19/BosniaandHerzegovina/VT3491/2021	Rijad Konjhodzic et al			Poliklinika Vitalis	Alea Genetic Centre		GISAID
EPI_ISL_10239603	sars2	hCoV-19/Venezuela/Ara3108/2022	Rossana C Jaspe et al			IVIC	Laboratorio de Virologia Molecular		GISAID
EPI_ISL_12437774	sars2	hCoV-19/Venezuela/NE671/2021	Rossana C Jaspe et al			IVIC	Laboratorio de Virologia Molecular		GISAID
EPI_ISL_9377161	sars2	hCoV-19/Venezuela/Mon2992/2021	Rossana C Jaspe et al			IVIC	Laboratorio de Virologia Molecular		GISAID
EPI_ISL_7572752	sars2	hCoV-19/Serbia/VelikaPlana-377400-1510/2021	Vidanovic et al			Institute of Virology, Vaccines and Sera "Torlak"	Veterinary Specialist Institute “Kraljevo”		GISAID
EPI_ISL_7966125	sars2	hCoV-19/Slovenia/522719/2021	Alen Suljič et al			Institute of Microbiology and Immunology, Faculty of Medicine, University of Ljubljana	Institute of Microbiology and Immunology, Faculty of Medicine, University of Ljubljana		GISAID
EPI_ISL_8725880	sars2	hCoV-19/Croatia/17544/2021	Irena Tabain et al			Zavod za javno zdravstvo Varaždinske županije	Hrvatski zavod za javno zdravstvo		GISAID
EPI_ISL_3570034	sars2	hCoV-19/Liechtenstein/FL-Risch-2171403749/2021	Nadia Wohlwend et al			Dr. Risch Ostschweiz AG	Microbiology, Dr. Risch		GISAID
EPI_ISL_6633174	sars2	hCoV-19/Chile/RM-PUC_MVL_1858/2021	Catalina Pardo-Roa et al			Laboratorio de Infectologia y Virologia Molecular	Laboratory of Molecular Virology, School of Medicine, Pontificia Universidad Catolica de Chile		GISAID
EPI_ISL_4076912	sars2	hCoV-19/Bonaire/BQ-RIVM-55791/2021	Adam Meijer et al			Dutch COVID-19 response team	National Institute for Public Health and the Environment (RIVM)		GISAID
EPI_ISL_11983447	sars2	hCoV-19/FrenchGuiana/GUF-ERFB-2069422487/2021	Anaïs Soares et al			Laboratoire de Biologie Médicale (LBM) Labazur Montjoly-Remire	Eurofins Biomnis Lyon		GISAID
EPI_ISL_8586013	sars2	hCoV-19/Finland/THL-202129927/2021	Soile Blomqvist et al			NordLab Rovaniemi	Expert Microbiology, National Institute for Health and Welfare		GISAID
EPI_ISL_7405575	sars2	hCoV-19/Romania/IS-37360/2021	Corina Casangiu et al			Department of Public Health Iasi	National Institute of Infectious Diseases-Prof. Dr. Matei Bals Molecular Diagnostics Laboratory		GISAID
EPI_ISL_7544833	sars2	hCoV-19/Indonesia/KB-NIHRD-WGS13181/2021	Fajar Nur Sulistiyohadi et al			KKP Kelas II Pontianak Wilayah Kerja Entikong	National Institute of Health Research and Development		GISAID
EPI_ISL_9002544	sars2	hCoV-19/Mauritius/NICD-N22030/2021	Ramuth M et al			Central Health Laboratory, Min of Health	Virology Department,Central Health Laboratory, Ministry of Health and Wellness		GISAID
EPI_ISL_6852124	sars2	hCoV-19/CzechRepublic/BC_20102021_14/2021	Martin Kolisko et al			Nemocnice Ceske Budejovice	Institute of Parasitology, Biology Centre, CAS		GISAID
EPI_ISL_9452518	sars2	hCoV-19/Paraguay/275867/2021	Sandra Gonzalez et al			Instituto Nacoinal de Enfermedades Respiratorias y del Ambiente	Laboratorio Central de Salud Pública		GISAID
EPI_ISL_5656435	sars2	hCoV-19/Suriname/SR-684/2021	Bas B Oude Munnink et al			Central Laboratory, Bureau of Public Health (BOG) and Academic Hospital Paramaribo	Erasmus Medical Center		GISAID
EPI_ISL_7730885	sars2	hCoV-19/Suriname/SR-796/2021	Bas B Oude Munnink et al			Central Laboratory, Bureau of Public Health (BOG) and Academic Hospital Paramaribo	Erasmus Medical Center		GISAID
EPI_ISL_7730666	sars2	hCoV-19/Suriname/SR-788/2021	Bas B Oude Munnink et al			Central Laboratory, Bureau of Public Health (BOG) and Academic Hospital Paramaribo	Erasmus Medical Center		GISAID
EPI_ISL_5017958	sars2	hCoV-19/Suriname/SR-629/2021	Bas B Oude Munnink et al			Central Laboratory, Bureau of Public Health (BOG) and Academic Hospital Paramaribo	Erasmus Medical Center		GISAID
EPI_ISL_8344815	sars2	hCoV-19/Colombia/UN-FVL-1006170958/2021	Diana López-Alvarez et al			FUNDACION VALLE DEL LILI	Universidad del Valle		GISAID
EPI_ISL_7846944	sars2	hCoV-19/Portugal/PT23346/2021	Borges et al			CHULN - H Santa Maria	Instituto Nacional de Saude (INSA)		GISAID
EPI_ISL_4740512	sars2	hCoV-19/Belgium/ULG-20355/2021	Keith Durkin et al			C.H Peltzer - la Tourelle	GIGA Medical Genomics		GISAID
EPI_ISL_3501425	sars2	hCoV-19/Germany/TH-RKI-I-201633/2021	?			Dianovis GmbH Greiz	Robert Koch Institute		GISAID
EPI_ISL_4601591	sars2	hCoV-19/EquatorialGuinea/61992/2021	Salome Hosch et al			Laboratorio de Investigaciones de Baney	Swiss Tropical and Public Health Institute		GISAID
EPI_ISL_10524622	sars2	hCoV-19/EquatorialGuinea/C10626/2021	Salome Hosch et al			Laboratorio de Investigaciones de Baney	Swiss Tropical and Public Health Institute		GISAID
EPI_ISL_11883585	sars2	hCoV-19/Uruguay/DLSP_5900/2021	Cortinas et al			Departamento Laboratorios de Salud Pública (DLSP) Ministerio de Salud Pública	Departamento Laboratorios de Salud Pública (DLSP) Ministerio de Salud Pública		GISAID
EPI_ISL_9405846	sars2	hCoV-19/DominicanRepublic/1501784/2021	Isaac Miguel et al			Laboratorio Nacional de Salud Pública Dr. Defillo (LNSPDD)	Genomics and Proteomics Departament, Gorgas Memorial Institute For Health Studies		GISAID
EPI_ISL_11883595	sars2	hCoV-19/Uruguay/DLSP_p2274/2021	Cortinas et al			Departamento Laboratorios de Salud Pública (DLSP) Ministerio de Salud Pública	Departamento Laboratorios de Salud Pública (DLSP) Ministerio de Salud Pública		GISAID
EPI_ISL_4740991	sars2	hCoV-19/Monaco/IPP28141/2021	Marion Barbet et al B			Labo Analyses Med	National Reference Center for Viruses of Respiratory Infections, Institut Pasteur, Paris		GISAID
EPI_ISL_4412131	sars2	hCoV-19/Monaco/IPP25971/2021	Marion Barbet et al B			Labo Analyses Med	National Reference Center for Viruses of Respiratory Infections, Institut Pasteur, Paris		GISAID
EPI_ISL_617492	sars2	hCoV-19/Denmark/DCGC-2191/2020	Danish Covid-19 Genome Consortia et al			Department of Virus and Microbiological Special Diagnostics, Statens Serum Institut, Denmark	Albertsen lab, Department of Chemistry and Bioscience, Aalborg University, Denmark		GISAID
EPI_ISL_913364	sars2	hCoV-19/Sweden/21-50169/2020	Anna-Malin Linde et al			Klinisk mikrobiologi	The Public Health Agency of Sweden		GISAID
EPI_ISL_3716376	sars2	hCoV-19/Madagascar/IPM-02758/2020	Norosoa Razanajatovo et al			Virology Unit, Institut Pasteur de Madagascar	Institut Pateur de Dakar		GISAID
EPI_ISL_10879465	sars2	hCoV-19/USA/MD-HP27831-PIDFVPURGE/2020	C. Paul Morris et al			Johns Hopkins Hospital Department of Pathology	Johns Hopkins Hospital Department of Pathology		GISAID
EPI_ISL_525478	sars2	hCoV-19/SriLanka/CDR194/2020	Chandima Jeewandara et al B			Centre for Dengue Research	Centre for Dengue Research		GISAID
EPI_ISL_1577815	sars2	hCoV-19/Venezuela/8LR/2020	Loureiro CL et al			INHRR	Laboratorio de Virología Molecular	MT907517.1	GISAID
EPI_ISL_520726	sars2	hCoV-19/UnitedArabEmirates/L920633851/2020	Ahmad Abou Tayoun et al B			Mohammed Bin Rashid University of Medicine and Health Sciences	Al Jalila Genomics Center		GISAID
EPI_ISL_2565110	sars2	hCoV-19/Canada/SK-NML-281/2020	Anna Majer et al			SK-Roy Romanow Provincial Laboratory	National Microbiology Laboratory (NML)		GISAID
EPI_ISL_697790	sars2	hCoV-19/Ecuador/USFQ-346/2020	Belén Prado-Vivar et al			Institute of Microbiology, Universidad San Francisco de Quito	Institute of Microbiology, Universidad San Francisco de Quito		GISAID
EPI_ISL_915155	sars2	hCoV-19/Canada/NS-NML-2225/2020	Anna Majer et al			QEII Health Sciences Centre	National Microbiology Laboratory (NML)		GISAID
EPI_ISL_9214437	sars2	hCoV-19/Azerbaijan/un-ChVir8061/2020	Victor M Corman et al B			Ministry of Health of the Republic of Azerbaijan	Charité Universitätsmedizin Berlin, Institut für Virologie		GISAID
EPI_ISL_9214546	sars2	hCoV-19/Azerbaijan/un-ChVir24287_32/2020	Victor M Corman et al B			Ministry of Health of the Republic of Azerbaijan	Charité Universitätsmedizin Berlin, Institut für Virologie		GISAID
EPI_ISL_9214481	sars2	hCoV-19/Azerbaijan/un-ChVir8084/2020	Victor M Corman et al B			Ministry of Health of the Republic of Azerbaijan	Charité Universitätsmedizin Berlin, Institut für Virologie		GISAID
EPI_ISL_9214458	sars2	hCoV-19/Azerbaijan/un-ChVir8073/2020	Victor M Corman et al B			Ministry of Health of the Republic of Azerbaijan	Charité Universitätsmedizin Berlin, Institut für Virologie		GISAID
EPI_ISL_2161167	sars2	hCoV-19/Azerbaijan/Aghayev-12/2021	Aghayev AR et al			National Hematology and Transfusiology Center	National Hematology and Transfusiology Center		GISAID
EPI_ISL_872604	sars2	hCoV-19/Nigeria/FC-CV529/2020	Oluniyi P.E. et al A			Nigeria Centre for Disease Control (NCDC)	African Centre of Excellence for Genomics of Infectious Diseases (ACEGID), Redeemer's University		GISAID
EPI_ISL_523309	sars2	hCoV-19/Netherlands/NB-EMC-186/2020	Bas Oude Munnink et al			Dutch COVID-19 response team	Erasmus Medical Center		GISAID
EPI_ISL_523678	sars2	hCoV-19/Netherlands/ZH-EMC-337/2020	Bas Oude Munnink et al			Dutch COVID-19 response team	Erasmus Medical Center		GISAID
EPI_ISL_492223	sars2	hCoV-19/England/BRIS-18531E2/2020	Stephanie Hutchings et al			PHE South West Regional Laboratory, National Infection Service	Wellcome Sanger Institute for the COVID-19 Genomics UK (COG-UK) consortium	OA966344.1	GISAID
EPI_ISL_1190759	sars2	hCoV-19/Cameroon/Yaounde-ECO29/2021	Celestin Godwe et al			CREMER(Centre de Rechercherches sur les Maladies Emergentes et Ré-émergentes)	TransVIHMI(Recherches Translationnelles sur le VIH et les Maladies Infectieuses)		GISAID
EPI_ISL_613432	sars2	hCoV-19/Guadeloupe/IPG-7333/2020	Marion Barbet et al B			Institut Pasteur de la Guadeloupe	Institut Pasteur de la Guadeloupe		GISAID
EPI_ISL_625681	sars2	hCoV-19/Chile/MA-UMAG-Catg-2/2020	Jorge Gonzalez et al			Laboratory of Molecular Medicine, University of Magallanes	Centro Asistencial Docente y de Investigacion, Universidad de Magallanes		GISAID
EPI_ISL_907081	sars2	hCoV-19/Egypt/ARMY-MCL008/2020	Seadawy et al			Biology, MCL	Biology, MCL	MW547416.1	GISAID
EPI_ISL_857324	sars2	hCoV-19/Egypt/CUNCI-HGC9I004/2020	Zekri et al			Cancer Biology Department, National Cancer Institute	Cancer Biology Department, National Cancer Institute	MW496899.1	GISAID
EPI_ISL_1111173	sars2	hCoV-19/Peru/JUN-INS-713/2020	Ronnie Gavilan Chavez et al			Laboratorio de Referencia Nacional de Virus Respiratorio. Instituto Nacional de Salud Perú	Laboratorio de Referencia Nacional de Enteropatógenos. Instituto Nacional de Salud del Perú		GISAID
EPI_ISL_491459	sars2	hCoV-19/Peru/LAM-INS-034/2020	Carlos Padilla Rojas et al			Laboratorio de Referencia Nacional de Virus Respiratorio. Instituto Nacional de Salud Perú	Laboratorio de Referencia Nacional de Biotecnología y Biología Molecular. Instituto Nacional de Salud Perú		GISAID
EPI_ISL_887455	sars2	hCoV-19/Mozambique/INS-K007873/2020	Nalia Ismael et al			Instituto Nacional de Saude (INS), Mozambique	KRISP, KZN Research Innovation and Sequencing Platform		GISAID
EPI_ISL_887464	sars2	hCoV-19/Mozambique/INS-K007889/2020	Nalia Ismael et al			Instituto Nacional de Saude (INS), Mozambique	KRISP, KZN Research Innovation and Sequencing Platform		GISAID
EPI_ISL_549590	sars2	hCoV-19/England/QEUH-9B8E7D/2020	Harper VanSteenhouse et al			Lighthouse Lab in Glasgow	Wellcome Sanger Institute for the COVID-19 Genomics UK (COG-UK) consortium	OA972091.1	GISAID
EPI_ISL_2835630	sars2	hCoV-19/Niger/M132/2021	Adamou Lagare et al			Center for Medical and Sanitary Research (CERMES)	CDC Atlanta		GISAID
EPI_ISL_6944503	sars2	hCoV-19/Paraguay/WOR12903A609/2020	Cynthia Vázquez et al			Laboratorio Central de Salud Publica	Viral Special Pathogens Branch, Centers for Disease Control and Prevention	ON017184.1	GISAID
EPI_ISL_746560	sars2	hCoV-19/Chile/RM-109600/2020	Javier Tognarelli et al			Genetica Molecular and Subdepartamento de Virologia ISP Chile	Instituto de Salud Publica de Chile		GISAID
EPI_ISL_1347896	sars2	hCoV-19/Angola/KRISP-K009705/2020	Morais J et al			Instituto Nacional de Investigação em Saúde	KRISP, KZN Research Innovation and Sequencing Platform		GISAID
EPI_ISL_2425905	sars2	hCoV-19/Norway/2443/2020	Kathrine Stene-Johansen et al			Medical Microbiology Unit, Department for Laboratory Medicine, Drammen Hospital, Vestre Viken Health Trust,	Norwegian Institute of Public Health, Department of Virology		GISAID
EPI_ISL_512296	sars2	hCoV-19/Poland/1132916/2020	Maciej Grzybek et al			Hematology Laboratory, Section of Molecular Diagnostics, University Clinical Centre, Medical University of Gdansk	Department of Virology, Faculty of Medicine, University of Helsinki, Helsinki, Finland		GISAID
EPI_ISL_3655696	sars2	hCoV-19/Peru/MOQ-INS-2465/2021	Carlos Padilla Rojas et al			Laboratorio de Referencia Nacional de Virus Respiratorios. Centro Nacional de Salud Publica. Instituto Nacional de Salud Peru.	Laboratorio de Referencia Nacional de Virus Respiratorios. Centro Nacional de Salud Publica. Instituto Nacional de Salud Peru.		GISAID
EPI_ISL_3216903	sars2	hCoV-19/Colombia/COV_23933/2021	Diana López-Alvarez et al			Universidad del Valle, LDAB-Laboratorio de Diagnostico de Agentes Biologicos	Universidad del Valle, TAO-Lab, VIREM, NEAS Network		GISAID
EPI_ISL_8939437	sars2	hCoV-19/SaintKittsandNevis/85483/2021	Nikita S. D. Sahadeo et al			The Caribbean Public Health Agency	Carrington Lab, Department of Preclinical Sciences, Faculty of Medical Sciences, The University of the West Indies, St Augustine Campus		GISAID
EPI_ISL_3347563	sars2	hCoV-19/Mexico/OAX_IBT_IMSS_2506/2021	Consorcio Mexicano de Vigilancia Genómica (CoViGen-Mex). Authors (in alphabetical order): Julio Elias Alvarado-Yaah et al			Laboratorio Central de Epidemiología (LCE)	Instituto de Biotecnología de la UNAM		GISAID
EPI_ISL_3940375	sars2	hCoV-19/Peru/SAM-INS-3396/2021	Carlos Padilla Rojas et al			Laboratorio de Referencia Nacional de Virus Respiratorios. Centro Nacional de Salud Publica. Instituto Nacional de Salud Peru.	Laboratorio de Referencia Nacional de Virus Respiratorios. Centro Nacional de Salud Publica. Instituto Nacional de Salud Peru.		GISAID
EPI_ISL_2921493	sars2	hCoV-19/Peru/AYA-INS-1563/2021	Carlos Padilla Rojas et al			Laboratorio de Referencial Nacional de Virus Respiratorios	Laboratorio de Referencial Nacional de Virus Respiratorios		GISAID
EPI_ISL_2391025	sars2	hCoV-19/Chile/RM-85620/2021	Karen Orostica et al			Genetica Molecular and Subdepartamento de Virologia ISP Chile	Instituto de Salud Publica de Chile		GISAID
EPI_ISL_4003468	sars2	hCoV-19/Argentina/PAIS-G0368/2021	Fernández et al			Laboratorio Central, Ministerio de Salud Córdoba	Instituto de Patologia Vegetal (CIAP-INTA) on behalf of 'Proyecto Argentino Interinstitucional de genomica de SARS-CoV-2' (PAIS Consortium)		GISAID
EPI_ISL_1111128	sars2	hCoV-19/Peru/CAL-INS-668/2021	Ronnie Gavilan Chavez et al			Laboratorio de Referencia Nacional de Virus Respiratorio. Instituto Nacional de Salud Perú	Laboratorio de Referencia Nacional de Enteropatógenos. Instituto Nacional de Salud del Perú		GISAID
EPI_ISL_1470537	sars2	hCoV-19/Chile/ML-66353/2021	Javier Tognarelli et al			Genetica Molecular and Subdepartamento de Virologia ISP Chile	Instituto de Salud Publica de Chile		GISAID
EPI_ISL_2543654	sars2	hCoV-19/Chile/LI-100607/2021	Karen Orostica et al			Genetica Molecular and Subdepartamento de Virologia ISP Chile	Instituto de Salud Publica de Chile		GISAID
EPI_ISL_3133710	sars2	hCoV-19/Chile/RM-PUC_MVL_1205/2021	Catalina Pardo-Roa et al			Laboratorio de Infectologia y Virologia Molecular	Laboratory of Molecular Virology, School of Medicine, Pontificia Universidad Catolica de Chile		GISAID
EPI_ISL_629987	sars2	hCoV-19/England/QEUH-AD1754/2020	Harper VanSteenhouse et al			Lighthouse Lab in Glasgow	Wellcome Sanger Institute for the COVID-19 Genomics UK (COG-UK) consortium	OB987739.1	GISAID
EPI_ISL_1092338	sars2	hCoV-19/Peru/LIM-INS-186/2020	Carlos Padilla Rojas et al			Laboratorio de Referencia Nacional de Virus Respiratorio. Instituto Nacional de Salud Perú	Laboratorio de Referencia Nacional de Biotecnología y Biología Molecular. Instituto Nacional de Salud Perú		GISAID
EPI_ISL_935754	sars2	hCoV-19/Canada/MB-NML-1149/2020	Anna Majer et al			Cadham Provincial laboratory	National Microbiology Laboratory (NML)		GISAID
EPI_ISL_812475	sars2	hCoV-19/Peru/LIM-UPCH-0317/2020	Pablo Tsukayama et al			Laboratorio de Referencia Nacional de Virus Respiratorios, Instituto Nacional de Salud Peru	Laboratorio de Genómica Microbiana, Universidad Peruana Cayetano Heredia		GISAID
EPI_ISL_1111439	sars2	hCoV-19/Peru/LIM-INS-546/2020	Ronnie Gavilan Chavez et al			Laboratorio de Referencia Nacional de Enteropatógenos. Instituto Nacional de Salud del Perú	Laboratorio de Referencia Nacional de Enteropatógenos. Instituto Nacional de Salud del Perú		GISAID
EPI_ISL_548081	sars2	hCoV-19/NewZealand/20CV0254/2020	Xiaoyun Ren et al			Middlemore Hospital	Institute of Environmental Science and Research (ESR)		GISAID
EPI_ISL_660537	sars2	hCoV-19/Ecuador/USFQ-513/2020	Sully Márquez et al			Institute of Microbiology, Universidad San Francisco de Quito	Institute of Microbiology, Universidad San Francisco de Quito		GISAID
EPI_ISL_934331	sars2	hCoV-19/Sweden/21-00335/2020	Anna-Malin Linde et al			Klinisk mikrobiologi	The Public Health Agency of Sweden		GISAID
EPI_ISL_661193	sars2	hCoV-19/Serbia/Ruma-254521007/2020	Vidanovic et al			Scientific Veterinary Institute Novi Sad	Veterinary Specialized Institute "Kraljevo", Serbia		GISAID
EPI_ISL_955150	sars2	hCoV-19/BosniaandHerzegovina/VFS-UNSA-LMGFI007/2020	Goletić T. et al			University of Sarajevo, Veterinary Faculty, Laboratory for Molecular Diagnostic and Research Laboratory	University of Sarajevo, Veterinary Faculty, Laboratory for Molecular Diagnostic and Research Laboratory		GISAID
EPI_ISL_548145	sars2	hCoV-19/NewZealand/20VR3879/2020	Xiaoyun Ren et al			Middlemore Hospital	Institute of Environmental Science and Research (ESR)		GISAID
EPI_ISL_516931	sars2	hCoV-19/Montenegro/ChVir-1804702002/2020	Victor M Corman et al B			Department for Molecular Diagnostics, Centre for Medical Microbiology, Institute of Public Health of Montenegro	Charité Universitätsmedizin Berlin, Institut für Virologie		GISAID
EPI_ISL_747520	sars2	hCoV-19/Germany/NW-HHU-323/2020	Maximilian Damagnez et al			ZOTZ KLIMAS MVZ Düsseldorf-Centrum GbR ÜBAG für Labormedizin, Genetik, Zytologie, Pathologie	Center of Medical Microbiology, Virology, and Hospital Hygiene, University of Duesseldorf		GISAID
EPI_ISL_2467917	sars2	hCoV-19/Iraq/Samawa-64/2021	Nihad Al-Rashedi et al			Biology Department, College of Science, Al Muthanna University and Public Health Laboratory, Al-Muthanna Health Directorate	Department of Virology, Faculty of Medicine, University of Helsinki, Helsinki, Finland		GISAID
EPI_ISL_3903718	sars2	hCoV-19/Moldova/ICGEB_807867_S7/2021	Ulinici M et al			Nicolae Testemitanu State University of Medicine and Pharmacy	International Centre for Genetic Engineering and Biotechnology (ICGEB) and ARGO Open Lab Platform for Genome Sequencing		GISAID
EPI_ISL_1495375	sars2	hCoV-19/env/Liechtenstein/CeMM5047/2021	Lukas Endler et al			Department of Microbiology, University Innsbruck	Bergthaler laboratory, CeMM Research Center for Molecular Medicine of the Austrian Academy of Sciences		GISAID
EPI_ISL_2308776	sars2	hCoV-19/Poland/PZH-GUM-1057/2021	Maciej Kosinski et al			Polcargo	1. Tricity SARS-CoV-2 sequencing consortium: University of Gdansk, Medical University of Gdansk, Vaxican Ltd., Invicta Ltd. 2. National Institute of Public Health - National Institute of Hygiene, Warsaw, Poland		GISAID
EPI_ISL_1557461	sars2	hCoV-19/Italy/CAM-AMES-65-16/2021	"Giovanni Savarese et al			ASL Napoli 1 Centro	AMES Centro Polidiagnostico Strumentale S.r.l.		GISAID
EPI_ISL_1014269	sars2	hCoV-19/Curacao/CW-RIVM-11648/2021	Adam Meijer et al			Dutch COVID-19 response team	National Institute for Public Health and the Environment (RIVM)		GISAID
EPI_ISL_2787520	sars2	hCoV-19/USA/OH-CDC-2-4543677/2021	Mili Sheth et al			OH Department of Health Laboratory	Centers for Disease Control and Prevention Division of Viral Diseases, Pathogen Discovery	MZ493469.1	GISAID
EPI_ISL_3507374	sars2	hCoV-19/Venezuela/Bar7476/2021	Rossana C Jaspe et al			Instituto Venezolano de Investigaciones Científicas	Laboratorio de Virología Molecular		GISAID
EPI_ISL_2376394	sars2	hCoV-19/Italy/VEN-IZSVe-21RS1223-30_TV/2021	Adelaide Milani et al			ULSS 2 Marca Trevigiana	Istituto Zooprofilattico Sperimentale delle Venezie		GISAID
EPI_ISL_889144	sars2	hCoV-19/Israel/CVL-933ngs/2020	Neta Zuckerman et al			Israel Central Virology laboratory	Israel National Consortium for SARS-CoV-2 sequencing		GISAID
EPI_ISL_1940471	sars2	hCoV-19/Italy/CAM-AMES.73.50/2021	Giovanni Savarese et al			ASL Napoli 1 Centro	AMES Centro Polidiagnostico Strumentale S.r.l.		GISAID
EPI_ISL_1669972	sars2	hCoV-19/NorthMacedonia/16733/2021	Kuzmanovska M et al			Laboratory of virology and molecular diagnostics, Institute of Public Health	Laboratory of virology and molecular diagnostics, Institute of Public Health		GISAID
EPI_ISL_1444122	sars2	hCoV-19/Portugal/PT5330/2021	Borges et al			ARS Algarve - Laboratorio Laura Ayres	Instituto Nacional de Saude (INSA) and i3S - Instituto de Investigação e Inovação em Saúde		GISAID
EPI_ISL_1524344	sars2	hCoV-19/Iraq/Samawa-15/2020	Nihad Al-Rashedi et al			Biology Department, College of Science, Al Muthanna University and Public Health Laboratory, Al-Muthanna Health Directorate	Department of Virology, Faculty of Medicine, University of Helsinki, Helsinki, Finland	MZ145301.1	GISAID
EPI_ISL_1420653	sars2	hCoV-19/Greece/100983/2021	Emmanouil Athanasiadis et al			Biomedical Research Foundation of the Academy of Athens (BRFAA)	Greek Genome Center, Biomedical Research Foundation of the Academy of Athens (BRFAA)		GISAID
EPI_ISL_2673282	sars2	hCoV-19/Kuwait/JAH2851/2021	Salman Al-Sabah et al			MOH - Jaber Al-Ahmad Hospital (Innovation Research Laboratory)	MOH - Jaber Al-Ahmad Hospital (Innovation Research Laboratory)		GISAID
EPI_ISL_2179804	sars2	hCoV-19/Spain/MD-59685626/2021	Fernando Lázaro et al			Servicio Microbiología Hospital La Paz	Servicio Microbiología Hospital La Paz		GISAID
EPI_ISL_1407116	sars2	hCoV-19/Malawi/KRISP-K010155/2020	Mvula B et al			National HIV Reference Laboratory, Ministry of Health, Public Health Institute of Malawi	KRISP, KZN Research Innovation and Sequencing Platform		GISAID
EPI_ISL_2276394	sars2	hCoV-19/USA/CO-CDPHE-2100809016/2021	Laura Bankers et al			Colorado Department of Public Health and Environment	Colorado Department of Public Health and Environment	OM163894.1	GISAID
EPI_ISL_983678	sars2	hCoV-19/USA/MN-MDH-2704/2021	Alexandra Lorentz et al			Vault Health	Minnesota Department of Health, Public Health Laboratory	MW599463.1	GISAID
EPI_ISL_2719241	sars2	hCoV-19/Canada/BC-BCCDC-76326/2021	Prystajecky Natalie et al			BCCDC Public Health Laboratory	BCCDC Public Health Laboratory		GISAID
EPI_ISL_13526824	sars2	hCoV-19/Lebanon/CMUL-004/2021	Dalal Nour et al			Laboratoire Microbiologie Santé et Environnement (LMSE), Lebanese University	Bioinformatics Laboratory / LNCC		GISAID
EPI_ISL_2391732	sars2	hCoV-19/Mexico/TAM_IBT_IMSS_1373/2021	Consorcio Mexicano de Vigilancia Genómica (CoViGen-Mex). Authors (in alphabetical order): Julio Elias Alvarado-Yaah et al			Centro de Investigación Biomédica del Noreste (CIBIN)	Instituto de Biotecnología de la UNAM	OL461627.1	GISAID
EPI_ISL_2758365	sars2	hCoV-19/USA/WV-WVU-WV120894/2021	James Denvir et al			QLabs	WVU and Marshall University Combined Genomics Core Facilities	MZ498681.1	GISAID
EPI_ISL_2397511	sars2	hCoV-19/USA/TX-CDC-QDX25062902/2021	Dakota Howard et al			Quest Diagnostics Incorporated	Centers for Disease Control and Prevention Division of Viral Diseases, Pathogen Discovery	MZ337099.1	GISAID
EPI_ISL_3556967	sars2	hCoV-19/Mexico/CAM_INER_IMSS_1696/2021	Consorcio Mexicano de Vigilancia Genómica (CoViGen-Mex). Authors (in alphabetical order): Julio Elias Alvarado-Yaah et al			Unidad de Investigación Médica de Yucatán (UIMY)	Centro de Investigación en Enfermedades Infecciosas (CIENI), Instituto Nacional de Enfermedades Respiratorias (INER)		GISAID
EPI_ISL_2273003	sars2	hCoV-19/CostaRica/INC-0617/2021	Francisco Duarte et al			AREA DE SALUD CATEDRAL NORESTE	Inciensa, Instituto Costarricense de Investigación y Enseñanza en Nutrición y Salud		GISAID
EPI_ISL_1551527	sars2	hCoV-19/USA/TN-CDC-ASC210012575/2021	Dakota Howard et al			Aegis Sciences Corporation	Centers for Disease Control and Prevention Division of Viral Diseases, Pathogen Discovery	MW906969.1	GISAID
EPI_ISL_4026341	sars2	hCoV-19/Nigeria/BCVL-21621/2021	Ramon Lorenzo-Redondo et al			Biorepository and Clinical Virology Laboratory	Northwestern University - Center for Pathogen Genomics and Microbial Evolution		GISAID
EPI_ISL_2281340	sars2	hCoV-19/Spain/CT-HUGTiPM016OY0D7/2021	Marc Noguera-Julian et al			Microbiology Department, Laboratori Clínic Metropolitana Nord. Hospital Universitari Germans Trias i Pujol	Can Ruti SARS-CoV-2 Sequencing Hub (HUGTiP/IrsiCaixa/IGTP)		GISAID
EPI_ISL_3730396	sars2	hCoV-19/Angola/CERI-KRISP-K021614/2021	Morais J et al			Instituto Nacional de Investigação em Saúde	CERI, Centre for Epidemic Response and Innvoation, Stellenbosch University and KRISP, KZN Research Innovation and Sequencing Platform, UKZN.		GISAID
EPI_ISL_11696022	sars2	hCoV-19/Panama/GMI-PACZ8899/2021	Claudia Gonzalez et al			Gorgas Memorial Institute of Health Studies	Gorgas Memorial Institute of Health Studies		GISAID
EPI_ISL_11686403	sars2	hCoV-19/Panama/PA757189-GMI/2021	Claudia Gonzalez et al			Gorgas Memorial Institute of Health Studies	Gorgas Memorial Institute of Health Studies		GISAID
EPI_ISL_1302081	sars2	hCoV-19/Bulgaria/21BG-EU_540_Pl6/2021	Alexiev et al			National Center of Infectious and Parasitic Diseases	National Center of Infectious and Parasitic Diseases		GISAID
EPI_ISL_4026509	sars2	hCoV-19/Nigeria/BCVL-24604/2021	Ramon Lorenzo-Redondo et al			Biorepository and Clinical Virology Laboratory	Northwestern University - Center for Pathogen Genomics and Microbial Evolution	OL601841.1	GISAID
EPI_ISL_941926	sars2	hCoV-19/Nigeria/CV644/2021	Oluniyi P.E. et al A			Nigeria Centre for Disease Control (NCDC)	African Centre of Excellence for Genomics of Infectious Diseases (ACEGID), Redeemer's University		GISAID
EPI_ISL_3274346	sars2	hCoV-19/CostaRica/INC-0682/2021	Francisco Duarte et al			HOSPITAL LA ANEXION	Inciensa, Instituto Costarricense de Investigación y Enseñanza en Nutrición y Salud		GISAID
EPI_ISL_2535793	sars2	hCoV-19/Ghana/FS-21-599/2021	William K. Ampofo et al			National Influenza Centre	National Influenza Centre		GISAID
EPI_ISL_11268633	sars2	hCoV-19/Mauritania/CT213/2021	Sidi mohamed Ahmed et al			INRSP - Mauritania	INRSP - Mauritania		GISAID
EPI_ISL_11380694	sars2	hCoV-19/Mauritanie/N038086/2021	Sidi mohamed Ahmed et al			INRSP-Mauritania	INRSP-Mauritania		GISAID
EPI_ISL_1232327	sars2	hCoV-19/Curacao/CW-RIVM-15652/2021	Adam Meijer et al			Dutch COVID-19 response team	National Institute for Public Health and the Environment (RIVM)		GISAID
EPI_ISL_1703552	sars2	hCoV-19/SintMaarten/SX-RIVM-25295/2021	Adam Meijer et al			Dutch COVID-19 response team	National Institute for Public Health and the Environment (RIVM)		GISAID
EPI_ISL_1792379	sars2	hCoV-19/Curacao/CW-RIVM-27006/2021	Adam Meijer et al			Dutch COVID-19 response team	National Institute for Public Health and the Environment (RIVM)		GISAID
EPI_ISL_2652180	sars2	hCoV-19/Romania/Cluj_456827/2021	Carmen Cherciu et al			Infectious diseases Clinical Hospital, Cluj Napoca	Cantacuzino Institute Virology		GISAID
EPI_ISL_2045772	sars2	hCoV-19/USA/NH-CDC-LC0055307/2021	Dakota Howard et al			Laboratory Corporation of America	Centers for Disease Control and Prevention Division of Viral Diseases, Pathogen Discovery	MZ181017.1	GISAID
EPI_ISL_2188320	sars2	hCoV-19/Guadeloupe/IPP11461/2021	Marion Barbet et al B			Hospital	National Reference Center for Viruses of Respiratory Infections, Institut Pasteur, Paris		GISAID
EPI_ISL_2464486	sars2	hCoV-19/France/GP-HMN-21052200197/2021	Christophe Rodriguez et al			Biopole Antilles	Department of Virology, Henri Mondor University Hospital, Assistance Publique Hôpitaux de Paris, Université Paris-Est Créteil, INSERM U955		GISAID
EPI_ISL_1919535	sars2	hCoV-19/Russia/MOW-RII-MH16176S/2021	Andrey Komissarov et al			HELIX LLC	WHO National Influenza Centre Russian Federation		GISAID
EPI_ISL_10077521	sars2	hCoV-19/Coted-Ivoire/IPCI-cv371/2021	Aristide Berenger Ako AKO et al			Environment and Health Department, Institut Pasteur of Côte d'Ivoire, Abidjan, Côte d'Ivoire	Molecular Genetics Platform, Institut Pasteur of Côte d'Ivoire, Abidjan, Côte d'Ivoire		GISAID
EPI_ISL_16372421	sars2	hCoV-19/Cyprus/BMV1162/2021	Leondios G. Kostrikis et al.			Department of Molecular Virology, Cyprus Institute of Neurology and Genetics	Laboratory of Biotechnology and Molecular Virology, University of Cyprus		GISAID
EPI_ISL_1596051	sars2	hCoV-19/Aruba/AW-RIVM-23169/2021	Adam Meijer et al			Dutch COVID-19 response team	National Institute for Public Health and the Environment (RIVM)		GISAID
EPI_ISL_2093623	sars2	hCoV-19/Aruba/AW-RIVM-30274/2021	Adam Meijer et al			Dutch COVID-19 response team	National Institute for Public Health and the Environment (RIVM)		GISAID
EPI_ISL_1970002	sars2	hCoV-19/Pakistan/NIH-S19/2021	Massab Umair et al			Department of Virology	Department of Virology		GISAID
EPI_ISL_2672222	sars2	hCoV-19/Netherlands/GE-RIVM-39490/2021	Adam Meijer et al			Dutch COVID-19 response team	National Institute for Public Health and the Environment (RIVM)		GISAID
EPI_ISL_1521836	sars2	hCoV-19/Suriname/SR-RIVM-22540/2021	Adam Meijer et al			Dutch COVID-19 response team	National Institute for Public Health and the Environment (RIVM)		GISAID
EPI_ISL_2405561	sars2	hCoV-19/Bonaire/BQ-RIVM-35105/2021	Adam Meijer et al			Dutch COVID-19 response team	National Institute for Public Health and the Environment (RIVM)		GISAID
EPI_ISL_1457452	sars2	hCoV-19/Bonaire/BQ-RIVM-21022/2021	Adam Meijer et al			Dutch COVID-19 response team	National Institute for Public Health and the Environment (RIVM)		GISAID
EPI_ISL_1705293	sars2	hCoV-19/Bonaire/BQ-RIVM-25820/2021	Adam Meijer et al			Dutch COVID-19 response team	National Institute for Public Health and the Environment (RIVM)		GISAID
EPI_ISL_2788003	sars2	hCoV-19/Bonaire/BQ-RIVM-40801/2021	Adam Meijer et al			Dutch COVID-19 response team	National Institute for Public Health and the Environment (RIVM)		GISAID
EPI_ISL_1521486	sars2	hCoV-19/Curacao/CW-RIVM-21635/2021	Adam Meijer et al			Dutch COVID-19 response team	National Institute for Public Health and the Environment (RIVM)		GISAID
EPI_ISL_2484386	sars2	hCoV-19/Liechtenstein/UHB-4182376401/2021	Tim Roloff et al			Labormedizinisches Zentrum Dr Risch	Clinical Bacteriology		GISAID
EPI_ISL_12625257	sars2	hCoV-19/USA/ME-HETL-J14905/2021	Matluk et al			Maine Health and Environmental Testing Laboratory	Tewhey Lab, The Jackson Laboratory		GISAID
EPI_ISL_849755	sars2	hCoV-19/Australia/QLD1499/2021	Son Nguyen et al			Queensland Health Forensic and Scientific Services	Queensland Health Forensic and Scientific Services		GISAID
EPI_ISL_878579	sars2	hCoV-19/Jordan/AM-ALSR-5833/2021	Issa Abu-Dayyeh et al			Biolab Diagnostic Laboratories	Andersen lab at Scripps Research		GISAID
EPI_ISL_2087052	sars2	hCoV-19/Congo/ROC-ITM-081-6207/2021	Prof. Francine Ntoumi et al			Fondation Congolaise pour la recherche medicale (FCRM), Francine Ntoumi	Centre de Recherche sur les Maladies Infectieuses		GISAID
EPI_ISL_2715289	sars2	hCoV-19/Bahrain/341509896/2021	Alwasti et al			Communicable Disease Laboratory, Public Health Directorate	Communicable Disease Laboratory, Public Health Directorate	MZ425479.1	GISAID
EPI_ISL_2872535	sars2	hCoV-19/USA/LA-CDC-LC0079355/2021	Dakota Howard et al			Laboratory Corporation of America	Centers for Disease Control and Prevention Division of Viral Diseases, Pathogen Discovery	MZ531052.1	GISAID
EPI_ISL_2481417	sars2	hCoV-19/SriLanka/CMC111112/2021	Chandima Jeewandara et al B			Centre for Dengue Research and AICBU, Department of Immunology and Molecular Medicine	Centre for Dengue Research and AICBU, Department of Immunology and Molecular Medicine		GISAID
EPI_ISL_2920957	sars2	hCoV-19/Australia/VIC18674/2021	Caly L. et al			Victorian Infectious Diseases Reference Laboratory (VIDRL)	VIDRL and MDU-PHL		GISAID
EPI_ISL_2481349	sars2	hCoV-19/SriLanka/CMC100751/2021	Chandima Jeewandara et al B			Centre for Dengue Research and AICBU, Department of Immunology and Molecular Medicine	Centre for Dengue Research and AICBU, Department of Immunology and Molecular Medicine		GISAID
EPI_ISL_3070833	sars2	hCoV-19/SriLanka/aicbu124/2021	Chandima Jeewandara et al B			Allergy, Immunology and Cell Biology Unit (AICBU)	Allergy, Immunology and Cell Biology Unit (AICBU)		GISAID
EPI_ISL_4574537	sars2	hCoV-19/Iraq/DSeq-C8/2021	Paywast Jamal Jalal et al			Shar Hospital	DeepSeq Nottingham		GISAID
EPI_ISL_2332541	sars2	hCoV-19/SouthKorea/KDCA4266/2021	Ae Kyung Park et al			Division of Emerging Infectious Diseases, Bureau of Infectious Diseases Diagnosis Control, Korea Disease Control and Prevention Agency	Division of Emerging Infectious Diseases, Bureau of Infectious Diseases Diagnosis Control, Korea Disease Control and Prevention Agency		GISAID
EPI_ISL_1121978	sars2	hCoV-19/Australia/NSW-R0087/2021	Foster et al			New South Wales Health Pathology Royal Prince Alfred Hospital	Microbiology RPAH		GISAID
EPI_ISL_16828684	sars2	hCoV-19/Vietnam/HCMC_Alpha_06/2021	Nguyen Van Vinh Chau et al			Oxford University Clinical Research Unt	Oxford University Clinical Research Unt		GISAID
EPI_ISL_2171097	sars2	hCoV-19/Philippines/PH-PGC-11225/2021	Francis A. Tablizo et al			Philippine Red Cross - Port Area	Philippine Genome Center		GISAID
EPI_ISL_2811953	sars2	hCoV-19/NewZealand/21CH0035/2021	Paula scholes et al			Canterbury Health Laboratories	Institute of Environmental Science and Research (ESR)		GISAID
EPI_ISL_5561996	sars2	hCoV-19/Philippines/PH-PGC-48068/2021	Cynthia P. Saloma et al			Southern Isabela Medical Center Molecular Diagnostic & Research Laboratory (SIMC - MDRL)	Philippine Genome Center		GISAID
EPI_ISL_3031550	sars2	hCoV-19/Cambodia/KP-S-002/2021	Leakhena Pum et al			Virology Unit, Institut Pasteur du Cambodge	Virology Unit, Institut Pasteur du Cambodge		GISAID
EPI_ISL_1711983	sars2	hCoV-19/Cambodia/393618/2021	Jurre Y Siegers et al			Virology Unit, Institut Pasteur du Cambodge	Virology Unit, Institut Pasteur du Cambodge		GISAID
EPI_ISL_2231579	sars2	hCoV-19/Cambodia/483559/2021	Jurre Y Siegers et al			Virology Unit, Institut Pasteur du Cambodge	Virology Unit, Institut Pasteur du Cambodge		GISAID
EPI_ISL_2403388	sars2	hCoV-19/Turkey/HSGM-B14249/2021	Fatma Bayrakdar et al			Ministry of Health Turkey	Ministry of Health Turkey		GISAID
EPI_ISL_3930343	sars2	hCoV-19/Iceland/11361/2021	Daniel F Gudbjartsson et al			The National University Hospital of Iceland	deCODE genetics		GISAID
EPI_ISL_3047652	sars2	hCoV-19/Croatia/6134/2021	Irena Tabain et al			Klinika za infektivne bolesti "Dr. Fran Mihaljević"	Hrvatski zavod za javno zdravstvo		GISAID
EPI_ISL_1818994	sars2	hCoV-19/Slovakia/UKBA-2842/2021	Kristina Borsova et al			Institute of Virology, Biomedical Research Center of the Slovak Academy of Sciences, Bratislava	Faculty of Natural Sciences, Comenius University, Bratislava		GISAID
EPI_ISL_10898832	sars2	hCoV-19/Mongolia/10011483/2021	Anir Enkhbat et al			Biotechnology Core Facility Branch, Centers for Disease Control and Prevention	Centers for Disease Control and Prevention Division of Viral Diseases, Pathogen Discovery	OM961197.1	GISAID
EPI_ISL_2246921	sars2	hCoV-19/Poland/PZH-UMB-1182/2021	Radosław Charkiewicz et al			Labolatorium Biologi Molekularnej USK	1. Academic Center for Pathomorphological and Genetic-Molecular Diagnostics ltd, Bialystok, Poland 2. National Institute of Public Health - National Institute of Hygiene, Warsaw, Poland		GISAID
EPI_ISL_16871472	sars2	hCoV-19/Hungary/UVMB-001/2021	Jankovics et al			University of Veterinary Medicine Budapest - Department of Microbiology and Infectious Diseases	University of Veterinary Medicine Budapest - Department of Microbiology and Infectious Diseases		GISAID
EPI_ISL_3930582	sars2	hCoV-19/Iceland/11600/2021	Daniel F Gudbjartsson et al			The National University Hospital of Iceland	deCODE genetics		GISAID
EPI_ISL_3930671	sars2	hCoV-19/Iceland/11689/2021	Daniel F Gudbjartsson et al			The National University Hospital of Iceland	deCODE genetics		GISAID
EPI_ISL_4473270	sars2	hCoV-19/Kenya/KEM-CVR-95500/2021	Silvanos Mukunzi Opanda et al			ARI lab, Center for Virus Research	ARI lab, Center for Virus Research		GISAID
EPI_ISL_6915268	sars2	hCoV-19/Serbia/Nis-J463731-0905/2021	D.Keckarević et al			Huo-yan national laboratory for molecular detection of infectious agents Nis	Center for forensic and applied molecular genetics, Faculty of Biology, University of Belgrade		GISAID
EPI_ISL_1826906	sars2	hCoV-19/Poland/WGS-CoV_PZH-GUM-0282/2021	Maciej Kosinski et al			National Institute of Public Health - National Institute of Hygiene	1. Tricity SARS-CoV-2 sequencing consortium: University of Gdansk, Medical University of Gdansk, Vaxican Ltd., Invicta Ltd. 2. National Institute of Public Health - National Institute of Hygiene, Warsaw, Poland		GISAID
EPI_ISL_2427092	sars2	hCoV-19/Austria/CeMM9428/2021	Lukas Endler et al			Austrian Agency for Health and Food Safety (AGES)	Bergthaler laboratory, CeMM Research Center for Molecular Medicine of the Austrian Academy of Sciences		GISAID
EPI_ISL_2429131	sars2	hCoV-19/Kuwait/KU-5858/2021	Nada Madi et al			Mubarak Al-Kabeer Hospital	Virology Unit, Department of Microbiology, Faculty of Medicine, Kuwait University		GISAID
EPI_ISL_3358488	sars2	hCoV-19/Lebanon/QIB-900/2021	Georgi Merhi et al			National Influenza Center	Quadram Institute Bioscience	OU607152.1	GISAID
EPI_ISL_2603336	sars2	hCoV-19/USA/VA-DCLS-5353/2021	Virginia DCLS et al			Virginia Division of Consolidated Laboratory Services	Virginia Division of Consolidated Laboratory Services	MZ414262.1	GISAID
EPI_ISL_3343770	sars2	hCoV-19/Lebanon/QIB-561/2021	Georgi Merhi et al			National Influenza Center	Quadram Institute Bioscience	OU600575.1	GISAID
EPI_ISL_4574529	sars2	hCoV-19/Iraq/DSeq-C45/2021	Paywast Jamal Jalal et al			Shakha Medical Mall Hospital	DeepSeq Nottingham		GISAID
EPI_ISL_4574540	sars2	hCoV-19/Iraq/DSeq-C41/2021	Paywast Jamal Jalal et al			Shakha Medical Mall Hospital	DeepSeq Nottingham		GISAID
EPI_ISL_4574541	sars2	hCoV-19/Iraq/DSeq-C43/2021	Paywast Jamal Jalal et al			Shakha Medical Mall Hospital	DeepSeq Nottingham		GISAID
EPI_ISL_13832919	sars2	hCoV-19/Lebanon/4321/2021	Jammal N et al			National Influenza Center, Rafic Hariri University Hospital	The Francis Crick Institute		GISAID
EPI_ISL_13832892	sars2	hCoV-19/Lebanon/4705/2021	Jammal N et al			National Influenza Center, Rafic Hariri University Hospital	The Francis Crick Institute		GISAID
EPI_ISL_2401932	sars2	hCoV-19/Luxembourg/LNS6959688/2021	Anke Wienecke-Baldacchino et al			Hospital Center Luxembourg	Laboratoire national de sante, Microbiology, Microbial Genomics Platform		GISAID
EPI_ISL_2405458	sars2	hCoV-19/Curacao/CW-RIVM-35002/2021	Adam Meijer et al			Dutch COVID-19 response team	National Institute for Public Health and the Environment (RIVM)		GISAID
EPI_ISL_2533882	sars2	hCoV-19/Somalia/NAMRU3-Mog-10/2021	Catherine E. Arnold et al			Naval Medical Research Unit No. 3	Naval Medical Research Center Biological Defense Research Directorate	MZ394629.1	GISAID
EPI_ISL_1669999	sars2	hCoV-19/NorthMacedonia/13147-k/2021	Kuzmanovska M et al			General Hospital - Gostivar	Laboratory of virology and molecular diagnostics, Institute of Public Health		GISAID
EPI_ISL_1657120	sars2	hCoV-19/Romania/B-7037/2021	Corina Casangiu et al			Department of Public Health Bucharest	National Institute of Infectious Diseases-Prof. Dr. Matei Bals Molecular Diagnostics Laboratory		GISAID
EPI_ISL_7849646	sars2	hCoV-19/Mongolia/Stanford-Mong1_S45/2021	Fumiko Yamamoto et al			Molecular Diagnostics Laboratory at The Liver Center	Stanford University School of Medicine, Clinical Virology Laboratory		GISAID
EPI_ISL_9898153	sars2	hCoV-19/Mongolia/257605/2021	Naranzul Tsedenbal et al			National Center for Communicable Diseases (NCCD) National Influenza Center	National Center for Communicable Diseases (NCCD) National Influenza Center		GISAID
EPI_ISL_15887002	sars2	hCoV-19/Ghana/UHAS-AH671/2021	Kwabena O. Duedu et al			University of Health and Allied Sciences (UHAS) COVID-19 Testing and Research Centre	Tractilis BioLabs LBG		GISAID
EPI_ISL_6875801	sars2	hCoV-19/Serbia/Beograd-Filip-0903/2021	D.Keckarević et al			Center for forensic and applied molecular genetics, Faculty of Biology, University of Belgrade	Center for forensic and applied molecular genetics, Faculty of Biology, University of Belgrade		GISAID
EPI_ISL_1278450	sars2	hCoV-19/Israel/1996622613/2021	Stern Lab et al B			Clalit Health Services Laboratories, Israel	Stern Lab		GISAID
EPI_ISL_1495135	sars2	hCoV-19/Ukraine/Kyiv-PHC-0026/2021	Annika Brinkmann et al			State Institution «Public Health Center of Ministry of Health of Ukraine»	Robert Koch Institute, ZBS1 Highly Pathogenic Viruses, Berlin, Germany		GISAID
EPI_ISL_3262134	sars2	hCoV-19/Ukraine/56-62372/2021	M.Tukalo et al.			SI «Public Health Center of MHU»	The Institute of Molecular Biology and Genetics of NASU		GISAID
EPI_ISL_4370886	sars2	hCoV-19/USA/AL-CDC-FG-042461/2021	Dakota Howard et al			Fulgent Genetics	Centers for Disease Control and Prevention Division of Viral Diseases, Pathogen Discovery	OK214491.1	GISAID
EPI_ISL_3275187	sars2	hCoV-19/Guatemala/20840/2021	César Roberto Conde Pereira et al			Laboratorio Nacional de Salud, Ministerio de Salud Publica y Asistencia Social	Genomics and Proteomics Departament, Gorgas Memorial Institute For Health Studies		GISAID
EPI_ISL_835331	sars2	hCoV-19/England/QEUH-EFB055/2021	Harper VanSteenhouse et al			Lighthouse Lab in Glasgow	Wellcome Sanger Institute for the COVID-19 Genomics UK (COG-UK) Consortium	OD930991.1	GISAID
EPI_ISL_2658359	sars2	hCoV-19/Jamaica/55058/2021	Nikita S. D. Sahadeo et al			The Caribbean Public Health Agency	Carrington Lab, Department of Preclinical Sciences, Faculty of Medical Sciences, The University of the West Indies, St Augustine Campus		GISAID
EPI_ISL_2442008	sars2	hCoV-19/Croatia/2406/2021	Irena Tabain et al			Institute of Public Health Zagreb County	Croatian Institute of Public Health		GISAID
EPI_ISL_13285350	sars2	hCoV-19/Kyrgyzstan/NRL-52956/2021	Gulmira Kalmambetova et al			Republican Reference Laboratory, National TB center, Kyrgyzstan	Republican Reference Laboratory, National TB center, Kyrgyzstan		GISAID
EPI_ISL_2279280	sars2	hCoV-19/USA/WI-WSLH-214606/2021	Abigail C. Shockey et al			Wisconsin State Laboratory of Hygiene Communicable Disease Division	Wisconsin State Laboratory of Hygiene Communicable Disease Division		GISAID
EPI_ISL_2379052	sars2	hCoV-19/Bulgaria/21BG-EU_001557_Pl15/2021	Alexiev et al			National Center of Infectious and Parasitic Diseases	National Center of Infectious and Parasitic Diseases		GISAID
EPI_ISL_14132975	sars2	hCoV-19/Bahrain/341418182/2021	Alwasti et al			Communicable Disease Laboratory, Public Health Directorate	Communicable Disease Laboratory, Public Health Directorate	MW704361.1	GISAID
EPI_ISL_2615716	sars2	hCoV-19/USA/WV-WVU-WV120704/2021	James Denvir et al			Berkeley Medical Center	WVU and Marshall University Combined Genomics Core Facilities		GISAID
EPI_ISL_9288177	sars2	hCoV-19/Kyrgyzstan/Kyrg31196-030421/2021	Sergey A. Bodnev et al			PCR Lab. CPDaSSES Yssyk-Ata	SRC VB "Vector", "Collection of microorganisms" Department.		GISAID
EPI_ISL_959790	sars2	hCoV-19/Ireland/G-NVRL-84IRL00088/2021	Michael Carr et al			National Virus Reference Laboratory	National Virus Reference Laboratory		GISAID
EPI_ISL_2429125	sars2	hCoV-19/Kuwait/KU-12024/2021	Nada Madi et al			Mubarak Al-Kabeer Hospital	Virology Unit, Department of Microbiology, Faculty of Medicine, Kuwait University		GISAID
EPI_ISL_1972878	sars2	hCoV-19/Ireland/D-NVRL-89IRL90336/2021	Zoe Yandle et al			National Virus Reference Laboratory	National Virus Reference Laboratory		GISAID
EPI_ISL_3886549	sars2	hCoV-19/Moldova/ICGEB_796301_S1/2021	Ulinici M et al			Nicolae Testemitanu State University of Medicine and Pharmacy	International Centre for Genetic Engineering and Biotechnology (ICGEB) and ARGO Open Lab Platform for Genome Sequencing		GISAID
EPI_ISL_16373373	sars2	hCoV-19/Cyprus/BMV854/2021	Leondios G. Kostrikis et al.			Limassol General Hospital	Laboratory of Biotechnology and Molecular Virology, University of Cyprus		GISAID
EPI_ISL_16373270	sars2	hCoV-19/Cyprus/BMV661/2021	Leondios G. Kostrikis et al.			Department of Molecular Virology, Cyprus Institute of Neurology and Genetics	Laboratory of Biotechnology and Molecular Virology, University of Cyprus		GISAID
EPI_ISL_16373291	sars2	hCoV-19/Cyprus/BMV696/2021	Leondios G. Kostrikis et al.			Department of Molecular Virology, Cyprus Institute of Neurology and Genetics	Laboratory of Biotechnology and Molecular Virology, University of Cyprus		GISAID
EPI_ISL_2694074	sars2	hCoV-19/Lithuania/LTU000_INMEDICA_471665/2021	Lukas Zemaitis et al			UAB InMedica	National Public Health Surveillance Laboratory		GISAID
EPI_ISL_2694014	sars2	hCoV-19/Lithuania/LTU000_KNS_ANT_06_07_78/2021	Lukas Zemaitis et al			UAB Diagnostikos laboratorija	National Public Health Surveillance Laboratory		GISAID
EPI_ISL_1299859	sars2	hCoV-19/Albania/210901050/2021	PHE Covid Sequencing Team et al			Unit of lab surveillance of viral emerging diseases, National Lab of Influenza	Respiratory Virus Unit, National Infection Service, Public Health England		GISAID
EPI_ISL_14189390	sars2	hCoV-19/Taiwan/NTU-HCH-027/2021	Pei-Lan Shao et al			Department of Laboratory Medicine, National Taiwan University Hospital Hsin-Chu Hospital, Taiwan	Research Center for Emerging Viral Infections, Chang Gung University, Taiwan		GISAID
EPI_ISL_14189411	sars2	hCoV-19/Taiwan/NTU-HCH-048/2021	Pei-Lan Shao et al			Department of Laboratory Medicine, National Taiwan University Hospital Hsin-Chu Hospital, Taiwan	Research Center for Emerging Viral Infections, Chang Gung University, Taiwan		GISAID
EPI_ISL_1910233	sars2	hCoV-19/Lithuania/NMRVI70744/2021	Lukas Zemaitis et al			National Institute for Food and Veterinary Risk Assessment (NMVRVI)	National Public Health Surveillance Laboratory		GISAID
EPI_ISL_1756838	sars2	hCoV-19/Lithuania/S21D1216/2021	Daniel Naumovas et al			UAB Medicina Practica Laboratory	Vilnius University Hospital Santaros Klinikos, Center of Laboratory Medicine		GISAID
EPI_ISL_2267566	sars2	hCoV-19/Germany/BW-RKI-I-157175/2021	?			SYNLAB MVZ Heidelberg	Robert Koch Institute		GISAID
EPI_ISL_1654840	sars2	hCoV-19/Serbia/Belgrade-3053552102/2021	Knezevic et al			Institute of Virology, Vaccines and Sera "Torlak"	Institute of microbiology and Immunology, Faculty of Medicine, University of Belgrade		GISAID
EPI_ISL_16944045	sars2	hCoV-19/Tunisia/Tunis/D-3677/2021	Samar Ben Halima et al			Istituto Zooprofilattico Sperimentale dell'Abruzzo e del Molise "Giuseppe Caporale"	Laboratoire de Virologie Clinique, Institut Pasteur de Tunis		GISAID
EPI_ISL_2365857	sars2	hCoV-19/Iran/T11881/2021	Zohreh Fattahi et al			Kariminejad-Najmabadi Pathology & Genetics Center, Tehran, Iran	Genetics Research Center, University of Social Welfare and Rehabilitation Sciences		GISAID
EPI_ISL_2942509	sars2	hCoV-19/Mexico/COA-LANGEBIO_IMSS_1381/2021	Consorcio Mexicano de Vigilancia Genomica (CoViGen-Mex). Authors (in alphabetical order): Julio Elias Alvarado-Yaah et al			Centro de Investigacion Biomedica del Noreste (CIBIN)	Unidad de Genomica Avanzada	OL461374.1	GISAID
EPI_ISL_1013608	sars2	hCoV-19/Montenegro/ChVir23233/2021	Victor M Corman et al B			Department for Molecular Diagnostics, Centre for Medical Microbiology, Institute of Public Health, Montenegro	Charité Universitätsmedizin Berlin, Institut für Virologie		GISAID
EPI_ISL_1376882	sars2	hCoV-19/England/QEUH-13F0595/2021	Harper VanSteenhouse et al			Lighthouse Lab in Glasgow	Wellcome Sanger Institute for the COVID-19 Genomics UK (COG-UK) Consortium	OU142819.1	GISAID
EPI_ISL_3087603	sars2	hCoV-19/Estonia/12970374/2021	Liidia Dotsenko et al.			Synlab Eesti OÜ	1. Laboratory of Communicable Diseases (Estonia); 2. Eurofins Genomics Europe Sequencing GmbH		GISAID
EPI_ISL_3506135	sars2	hCoV-19/Estonia/17314438/2021	Liidia Dotsenko et al.			Synlab Eesti OÜ	1. Laboratory of Communicable Diseases (Estonia); 2. Eurofins Genomics Europe Sequencing GmbH		GISAID
EPI_ISL_2841183	sars2	hCoV-19/Ireland/WX-NVRL-ecQ23IRL49354/2021	Zoe Yandle et al			National Virus Reference Laboratory	National Virus Reference Laboratory		GISAID
EPI_ISL_1588904	sars2	hCoV-19/TrinidadandTobago/60341/2021	Nikita S. D. Sahadeo et al			Caribbean Public Health Agency	Carrington Lab, Department of PreClinical Sciences, Faculty of Medical Sciences, The University of the West Indies		GISAID
EPI_ISL_4405416	sars2	hCoV-19/Argentina/PAIS-A0930/2021	Nabaes Jodar et al			Centro de Investigaciones Básicas y Aplicadas, UNNOBA	Área de Secuenciación del Laboratorio de Virología del Hospital de Niños Dr. Ricardo Gutierrez on behalf of 'Proyecto Argentino Interinstitucional de genomica de SARS-CoV-2' (PAIS Consortium)		GISAID
EPI_ISL_4062636	sars2	hCoV-19/Oman/rega-OM-76/2021	Tony Wawina-Bokalanga et al			Sultan Qaboos University Hospital, Department of Microbiology & Immunology, Molecular Biology Section	KU Leuven, Rega Institute, Clinical and Epidemiological Virology		GISAID
EPI_ISL_1505206	sars2	hCoV-19/England/QEUH-14AF36D/2021	Harper VanSteenhouse et al			Lighthouse Lab in Glasgow	Wellcome Sanger Institute for the COVID-19 Genomics UK (COG-UK) Consortium	OU228434.1	GISAID
EPI_ISL_2803606	sars2	hCoV-19/Zambia/ZMB-85310/2021	Mulenga Mwenda-Chimfwembe et al			University of Zambia, School of Veterinary Medicine	UNZAVET and PATH		GISAID
EPI_ISL_3183510	sars2	hCoV-19/Japan/PG-71482/2021	Naoki Shigemoto et al			Hiroshima Prefectural Technology Research Institute, Public Health and Environment Center	Hiroshima Prefectural Technology Research Institute, Public Health and Environment Center		GISAID
EPI_ISL_6334946	sars2	hCoV-19/Ecuador/NIC-INSPI-54540/2021	Alfredo Bruno et al			INSPI-CRN DE INFLUENZA Y OTROS VIRUS RESPIRATORIOS	INSPI-CRN DE INFLUENZA Y OTROS VIRUS RESPIRATORIOS		GISAID
EPI_ISL_6564941	sars2	hCoV-19/Romania/TM10012/2021	Lobiuc Andrei et al			Spitalul Clinic de Boli Infectioase si Tropicale “Dr. Victor Babeș” Timișoara	"Stefan cel Mare" University Metagenomics Lab		GISAID
EPI_ISL_10342989	sars2	hCoV-19/Japan/FK1386/2021	Yasufumi Matsumura et al			Department of Clinical Laboratory, Kyoto University Hospital	Department of Clinical Laboratory Medicine, Kyoto University Graduate School of Medicine		GISAID
EPI_ISL_3199269	sars2	hCoV-19/Japan/PG-66347/2021	Kazuhiro Okubo et al			Hokkaido Institute of Public Health	Hokkaido Institute of Public Health		GISAID
EPI_ISL_1909211	sars2	hCoV-19/Morocco/FMP-273/2021	Mouna Ouadghiri et al			Institut National d'Hygiène	Laboratoire de Biotechnologie		GISAID
EPI_ISL_2091198	sars2	hCoV-19/Mexico/CHH_INER_IMSS_00743/2021	Consorcio Mexicano de Vigilancia Genómica (CoViGen-Mex). Authors (in alphabetical order): Julio Elias Alvarado-Yaah et al			Centro de Investigación Biomédica del Noreste (CIBIN)	Centro de Investigación en Enfermedades Infecciosas (CIENI), Instituto Nacional de Enfermedades Respiratorias (INER)	OL461278.1	GISAID
EPI_ISL_2610784	sars2	hCoV-19/SintMaarten/SX-RIVM-39324/2021	Adam Meijer et al			Dutch COVID-19 response team	National Institute for Public Health and the Environment (RIVM)		GISAID
EPI_ISL_2455500	sars2	hCoV-19/Vietnam/VN5892/2021	Pham Ngoc Thach et al			National Hospital for Tropical Diseases	Oxford University Clinical Research Unit, Hanoi, Vietnam		GISAID
EPI_ISL_2455506	sars2	hCoV-19/Vietnam/VN5904/2021	Pham Ngoc Thach et al			National Hospital for Tropical Diseases	Oxford University Clinical Research Unit, Hanoi, Vietnam		GISAID
EPI_ISL_1228757	sars2	hCoV-19/Switzerland/GE-33409174/2021	Samuel Cordey et al			University Hospitals of Geneva, Laboratory of Virology	HUG, Laboratory of Virology and the Health2030 Genome Center		GISAID
EPI_ISL_1219320	sars2	hCoV-19/Latvia/502/2021	Janis Pjalkovskis et al			E. Gulbja Laboratorija	Latvian Biomedical Research and Study Centre		GISAID
EPI_ISL_2110858	sars2	hCoV-19/GuineaBissau/JPLNSP0038/2021	Aladje Balde et al			Reitor da Universidade Jean Piaget Guine-Bissau	MRCG at LSHTM, Genomics lab		GISAID
EPI_ISL_2150978	sars2	hCoV-19/GuineaBissau/03LNSPGB/2021	Aladje Balde et al			Laboratório de Biologia Molecular Jean Piaget	MRCG at LSHTM, Genomics lab		GISAID
EPI_ISL_2150993	sars2	hCoV-19/GuineaBissau/30LNSPGB/2021	Aladje Balde et al			Laboratório de Biologia Molecular Jean Piaget	MRCG at LSHTM, Genomics lab		GISAID
EPI_ISL_1483528	sars2	hCoV-19/Ireland/D-NVRL-21IRL80748/2021	Zoe Yandle et al			National Virus Reference Laboratory	National Virus Reference Laboratory		GISAID
EPI_ISL_959733	sars2	hCoV-19/Ireland/D-NVRL-21IRL23839/2021	Michael Carr et al			National Virus Reference Laboratory	National Virus Reference Laboratory		GISAID
EPI_ISL_3024093	sars2	hCoV-19/Ireland/LK-UHL-527330/2021	Carolyn Meaney et al			University Hospital Limerick	University Hospital Limerick		GISAID
EPI_ISL_2648251	sars2	hCoV-19/Honduras/326700/2021	Mitzi Castro et al			Laboratorio Nacional de Vigilancia de la Salud – Sección de Virologia	Genomics and Proteomics Departament, Gorgas Memorial Institute For Health Studies		GISAID
EPI_ISL_1321464	sars2	hCoV-19/Chile/RM-28214/2021	Javier Tognarelli et al			Genetica Molecular and Subdepartamento de Virologia ISP Chile	Instituto de Salud Publica de Chile		GISAID
EPI_ISL_2036261	sars2	hCoV-19/Gabon/CERMEL-Z0166/2021	Gédéon Prince Manouana et al			Centre de Recherches Médicales de Lambaréné (CERMEL)	Centre de Recherches Médicales de Lambaréné (CERMEL)		GISAID
EPI_ISL_3355899	sars2	hCoV-19/Gabon/18507/2021	Lekana-Douki et al			Centre Interdisciplinaire de Recherches Médicales de Franceville	Centre Interdisciplinaire de Recherches Médicales de Franceville		GISAID
EPI_ISL_16944354	sars2	hCoV-19/Tunisia/Mahdia/S-0912/2021	Samar Ben Halima et al			Istituto Zooprofilattico Sperimentale dell'Abruzzo e del Molise "Giuseppe Caporale"	Laboratoire de Virologie Clinique, Institut Pasteur de Tunis		GISAID
EPI_ISL_16828683	sars2	hCoV-19/Vietnam/HCMC_Alpha_05/2021	Nguyen Van Vinh Chau et al			Oxford University Clinical Research Unt	Oxford University Clinical Research Unt		GISAID
EPI_ISL_8649505	sars2	hCoV-19/Brazil/SP-IB_115656/2021	Dimas Tadeu Covas et al			HOSPITAL MUNICIPAL DE ILHABELA GOV MARIO COVAS JR	Instituto Butantan		GISAID
EPI_ISL_2854661	sars2	hCoV-19/Malta/MDxMDH496/2021	G Zahra et al			Molecular Diagnostics Pathology Department Mater Dei Hospital Malta	Molecular Diagnostics Pathology Department Mater Dei Hospital Malta		GISAID
EPI_ISL_7711805	sars2	hCoV-19/CostaRica/CABANA-CR-UCR-INCIENSA-ITV-UBA-Uda-UGA-IMSS-UPC-1977-678320/2021	Brenes Hebleen et al			Area De Salud Tilaran [Tilaran/Guanacaste]	Universidad de Costa Rica e Instituto Costarricense de Investigacion y Ensenanza en Nutricion y Salud		GISAID
EPI_ISL_4116016	sars2	hCoV-19/Norway/OUS-03750/2021	Mona Holberg-Petersen et al			Oslo University Hospital, Department of Microbiology	Norwegian Institute of Public Health, Department of Virology		GISAID
EPI_ISL_1082267	sars2	hCoV-19/NewZealand/21MV0099/2021	Rachel Boyle et al			Middlemore Hospital	Institute of Environmental Science and Research (ESR)		GISAID
EPI_ISL_3033209	sars2	hCoV-19/USA/HI-H212844/2021	Pamela O'Brien et al			State Laboratories Division, Hawaii State Department of Health	State Laboratories Division, Hawaii State Department of Health		GISAID
EPI_ISL_2964717	sars2	hCoV-19/Belgium/rega-10916/2021	Tony Wawina-Bokalanga et al			KU Leuven, Rega Institute, Clinical and Epidemiological Virology	KU Leuven, Rega Institute, Clinical and Epidemiological Virology		GISAID
EPI_ISL_2106235	sars2	hCoV-19/Cambodia/17-2104290694/2021	Jurre Y Siegers et al			Siem Reap Provincial Laboratory	Virology Unit, Institut Pasteur du Cambodge		GISAID
EPI_ISL_2100496	sars2	hCoV-19/Pakistan/UHS-PAK-S81/2021	Muhammad Bilal Sarwar et al			University of Health Sciences	Quadram Institute Bioscience	OU207351.1	GISAID
EPI_ISL_2204476	sars2	hCoV-19/USA/WV-WVU-WV119551/2021	James Denvir et al			Berkeley Medical Center	WVU and Marshall University Combined Genomics Core Facilities	MZ497737.1	GISAID
EPI_ISL_1552255	sars2	hCoV-19/USA/NJ-CDC-QDX23173378/2021	Dakota Howard et al			Quest Diagnostics Incorporated	Centers for Disease Control and Prevention Division of Viral Diseases, Pathogen Discovery	MW905439.1	GISAID
EPI_ISL_1677110	sars2	hCoV-19/Sweden/SE00394289/2021	Maximilian Riess et al			Swedish national genomic surveillance program of SARS-CoV-2	The Public Health Agency of Sweden		GISAID
EPI_ISL_2967979	sars2	hCoV-19/SaintLucia/74394/2021	Nikita S. D. Sahadeo et al			The Caribbean Public Health Agency	Carrington Lab, Department of Preclinical Sciences, Faculty of Medical Sciences, The University of the West Indies, St Augustine Campus		GISAID
EPI_ISL_1668996	sars2	hCoV-19/USA/MN-CDC-QDX23655003/2021	Dakota Howard et al			Quest Diagnostics Incorporated	Centers for Disease Control and Prevention Division of Viral Diseases, Pathogen Discovery	MW989065.1	GISAID
EPI_ISL_1613695	sars2	hCoV-19/Latvia/1744/2021	Janis Pjalkovskis et al			E. Gulbja Laboratorija	Latvian Biomedical Research and Study Centre		GISAID
EPI_ISL_1754544	sars2	hCoV-19/France/IDF-HMN-21032240573/2021	Christophe Rodriguez et al			CH.INTERCOMMUNAL DE CRETEIL	Department of Virology, Henri Mondor University Hospital, Assistance Publique Hôpitaux de Paris, Université Paris-Est Créteil, INSERM U955		GISAID
EPI_ISL_11033248	sars2	hCoV-19/Mauritania/INRSP56964/2021	Sidi mohamed Ahmed et al			INRSP - Mauritania	INRSP - Mauritania		GISAID
EPI_ISL_3152101	sars2	hCoV-19/Senegal/SC20-357/2021	Halimatou Diop Ndiaye et al			MRCG	LBV Le Dantec		GISAID
EPI_ISL_3835400	sars2	hCoV-19/Guatemala/ASI4189/2021	Eduardo Arathon et al			Laboratorio Nacional de Salud	Asociación de Salud Integral / Clínica Familiar "Luis Ángel García"		GISAID
EPI_ISL_2650536	sars2	hCoV-19/Honduras/5733/2021	Elda Martínez et al			Laboratorio Nacional de Vigilancia de la Salud – Sección de Virologia	Genomics and Proteomics Departament, Gorgas Memorial Institute For Health Studies		GISAID
EPI_ISL_2650538	sars2	hCoV-19/Honduras/8204/2021	Hilda Chinchilla et al			Laboratorio Nacional de Vigilancia de la Salud – Sección de Virologia	Genomics and Proteomics Departament, Gorgas Memorial Institute For Health Studies		GISAID
EPI_ISL_4029400	sars2	hCoV-19/Honduras/19984/2021	Mitzi Castro et al			Laboratorio Nacional de Vigilancia de la Salud – Sección de Virologia	Genomics and Proteomics Departament, Gorgas Memorial Institute For Health Studies		GISAID
EPI_ISL_4029434	sars2	hCoV-19/Honduras/373499/2021	Mitzi Castro et al			Laboratorio Nacional de Vigilancia de la Salud – Sección de Virologia	Genomics and Proteomics Departament, Gorgas Memorial Institute For Health Studies		GISAID
EPI_ISL_16984321	sars2	hCoV-19/Bhutan/RCDC0002-SV210018/2020	Chonticha Klungthong et al			AFRIMS	AFRIMS		GISAID
EPI_ISL_1138716	sars2	hCoV-19/Germany/HE-ChVir22003/2020	Barbara Muehlemann et al			Institut für Medizinische Virologie, Universitätsklinikum Frankfurt	Institut für Medizinische Virologie, Universitätsklinikum Frankfurt		GISAID
EPI_ISL_577741	sars2	hCoV-19/Slovakia/UKBA-210/2020	Broňa Brejová et al			Institute of Virology, Biomedical Research Center of the Slovak Academy of Sciences, Bratislava	Faculty of Natural Sciences, Comenius University, Bratislava		GISAID
EPI_ISL_770045	sars2	hCoV-19/Latvia/209/2020	Ivars Silamiķelis et al			Centrālā Laboratorija	Latvian Biomedical Research and Study Centre		GISAID
EPI_ISL_3716360	sars2	hCoV-19/Madagascar/IPM-00742/2021	Norosoa Razanajatovo et al			Virology Unit, Institut Pasteur de Madagascar	Institut Pateur de Dakar		GISAID
EPI_ISL_1233107	sars2	hCoV-19/SriLanka/SEQ01/2021	Chandima Jeewandara et al B			Centre for Dengue Research and AICBU, Department of Immunology and Molecular Medicine	Centre for Dengue Research and AICBU, Department of Immunology and Molecular Medicine		GISAID
EPI_ISL_792550	sars2	hCoV-19/SriLanka/CMC60513/2020	Chandima Jeewandara et al B			Centre for Dengue Research and AICBU, Department of Immunology and Molecular Medicine	Centre for Dengue Research and AICBU, Department of Immunology and Molecular Medicine		GISAID
EPI_ISL_1717042	sars2	hCoV-19/SriLanka/CMC60597/2020	Chandima Jeewandara et al B			Centre for Dengue Research and AICBU, Department of Immunology and Molecular Medicine	Centre for Dengue Research and AICBU, Department of Immunology and Molecular Medicine		GISAID
EPI_ISL_2478980	sars2	hCoV-19/Bermuda/51482/2020	Nikita S. D. Sahadeo et al			The Caribbean Public Health Agency	Carrington Lab, Department of PreClinical Sciences, Faculty of Medical Sciences, The University of the West Indies		GISAID
EPI_ISL_1545364	sars2	hCoV-19/Angola/KRISP-K011746/2021	Morais J et al			Instituto Nacional de Investigação em Saúde	KRISP, KZN Research Innovation and Sequencing Platform		GISAID
EPI_ISL_1671929	sars2	hCoV-19/Congo/ITM-015-1901A27/2021	Prof. Dr. Thirumalaisamy P. Velavan et al			Fondation Congolaise pour la recherche medicale (FCRM), Francine Ntoumi	Institute of Tropical Medicine		GISAID
EPI_ISL_12257146	sars2	hCoV-19/DRC/ILRI_COVM00359/2020	Samuel O. Oyola et al			Molecular Biology laboratory, Université Evangélique en Afrique	International Livestock Research Institute		GISAID
EPI_ISL_10771133	sars2	hCoV-19/DRC/ILRI_COVM02083/2021	Samuel O. Oyola et al			Molecular Biology laboratory, Université Evangélique en Afrique	International Livestock Research Institute		GISAID
EPI_ISL_2424158	sars2	hCoV-19/Gabon/CERMEL-BB0577/2021	Gédéon Prince Manouana et al			Centre de Recherches Médicales de Lambaréné (CERMEL)	Centre de Recherches Médicales de Lambaréné (CERMEL)		GISAID
EPI_ISL_2557309	sars2	hCoV-19/Kuwait/JAH3092399/2021	Salman Al-Sabah et al			MOH - Jaber Al-Ahmad Hospital (Innovation Research Laboratory)	MOH - Jaber Al-Ahmad Hospital (Innovation Research Laboratory)		GISAID
EPI_ISL_16648342	sars2	hCoV-19/Libya/421067069/2021	Ahmad M. Ramadan et al			Libyan Biotechnology Research Center	Libyan Biotechnology Research Center		GISAID
EPI_ISL_6101873	sars2	hCoV-19/Niger/CE-461/2021	Lagare Adamou et al			Centre de Recherche Médicale et Sanitaire (CERMES)	Institut Pasteur de Dakar		GISAID
EPI_ISL_3536599	sars2	hCoV-19/Coted-Ivoire/COV-BKE3256-bc85/2021	Chantal Akoua-Koffi et al			Molecular diagnostic unit for viral haemorrhagic fevers and emerging viruses, Bouaké CHU Laboratory	Molecular diagnostic unit for viral haemorrhagic fevers and emerging viruses, Bouaké CHU Laboratory		GISAID
EPI_ISL_2932560	sars2	hCoV-19/Benin/254286/2021	Anna-Lena Sander et al			Laboratoire des Fièvres Hémorragiques Virales du Benin	Institut für Virologie - Institute of Virology - Charite		GISAID
EPI_ISL_2450773	sars2	hCoV-19/SouthSudan/UG316/2021	Joseph Francis Wamala et al			National Public Health Laboratory, Ministry of Health, Ministry of Health, Republic of South Sudan	South Sudan Ministry of Health, WHO South Sudan, MRC/UVRI & LSHTM Uganda Research Unit		GISAID
EPI_ISL_918135	sars2	hCoV-19/Japan/IC-0744/2021	Tsuyoshi Sekizuka et al			Pathogen Genomics Center, National Institute of Infectious Diseases	Pathogen Genomics Center, National Institute of Infectious Diseases		GISAID
EPI_ISL_2346417	sars2	hCoV-19/Uganda/UG451/2021	Matthew Cotten et al			MRC/UVRI & LSHTM Uganda Research Unit, Central Public Health Laboratories	MRC/UVRI & LSHTM Uganda Research Unit, Central Public Health Laboratories		GISAID
EPI_ISL_14620537	sars2	hCoV-19/Sudan/SS1749/2021	Githinji G. et al			National Public Health Laboratory - Sudan	KEMRI-Wellcome Trust Research Programme,Kilifi		GISAID
EPI_ISL_8528459	sars2	hCoV-19/Senegal/7977998/2021	Diallo Amadou et al			Institut Pasteur de Dakar	Institut Pasteur de Dakar		GISAID
EPI_ISL_4273952	sars2	hCoV-19/Mali/MAL0113/2021	Ramon Lorenzo-Redondo et al			University Clinical Research Center (UCRC)	Northwestern University - Center for Pathogen Genomics and Microbial Evolution		GISAID
EPI_ISL_4274003	sars2	hCoV-19/Mali/MAL0140/2021	Ramon Lorenzo-Redondo et al			University Clinical Research Center (UCRC)	Northwestern University - Center for Pathogen Genomics and Microbial Evolution		GISAID
EPI_ISL_4273962	sars2	hCoV-19/Mali/MAL0118/2021	Ramon Lorenzo-Redondo et al			University Clinical Research Center (UCRC)	Northwestern University - Center for Pathogen Genomics and Microbial Evolution		GISAID
EPI_ISL_12316593	sars2	hCoV-19/Mauritanie/387833/2021	Sidi mohamed Ahmed et al			INRSP-Mauritania	INRSP-Mauritania		GISAID
EPI_ISL_11033249	sars2	hCoV-19/Mauritania/INRSP57037/2021	Sidi mohamed Ahmed et al			INRSP - Mauritania	INRSP - Mauritania		GISAID
EPI_ISL_2450793	sars2	hCoV-19/SouthSudan/UG414/2021	Joseph Francis Wamala et al			National Public Health Laboratory, Ministry of Health, Ministry of Health, Republic of South Sudan	South Sudan Ministry of Health, WHO South Sudan, MRC/UVRI & LSHTM Uganda Research Unit		GISAID
EPI_ISL_4255041	sars2	hCoV-19/BurkinaFaso/CV1788/2021	Olawoye et al			Laboratoire National de Santé Publique	Africa Centre for Excellence for Genomics of Infectious Diseases (ACEGID), Redeemer’s University		GISAID
EPI_ISL_4273966	sars2	hCoV-19/Mali/MAL0120/2021	Ramon Lorenzo-Redondo et al			University Clinical Research Center (UCRC)	Northwestern University - Center for Pathogen Genomics and Microbial Evolution		GISAID
EPI_ISL_2932538	sars2	hCoV-19/Benin/249868/2021	Anna-Lena Sander et al			Laboratoire des Fièvres Hémorragiques Virales du Benin	Institut für Virologie - Institute of Virology - Charite		GISAID
EPI_ISL_1436817	sars2	hCoV-19/Togo/BMC-27079-20/2020	Mounerou SALOU et al			Institut National d'Hygiène	Unité Mixte Internationale TransVIHMI (UMI 233 IRD – U1175 INSERM - Université de Montpellier) IRD (Institut de recherche pour le développement)		GISAID
EPI_ISL_1167084	sars2	hCoV-19/Croatia/IGA-67-132655-P/2020	Jasmina Vranes et al			"Dr. Andrija Stampar" Teaching Institute of Public Health, Department of Clinical Microbiology	Istituto di Genomica Applicata		GISAID
EPI_ISL_11172660	sars2	hCoV-19/Tunisia/H3750/2020	Marwa Khedhiri et al			Laboratory of Clinical Virology, Institut Pasteur de Tunis	Laboratory of Clinical Virology, Institut Pasteur de Tunis		GISAID
EPI_ISL_11172671	sars2	hCoV-19/Tunisia/M5685/2020	Haifa Jmel et al			Laboratory of Clinical Virology, Institut Pasteur de Tunis	Laboratory of Clinical Virology, Institut Pasteur de Tunis		GISAID
EPI_ISL_609990	sars2	hCoV-19/Italy/LAZ-INMI-82/2020	B Bartolini et al			INMI Lazzaro Spallanzani IRCCS	INMI Lazzaro Spallanzani IRCCS		GISAID
EPI_ISL_14073286	sars2	hCoV-19/CanaryIslands/CN-HUNSC_ITER_900259188/2020	Laura Ciuffreda et al			Red de Vigilancia Genómica para la COVID-19 en Canarias	División de Genómica, ITER		GISAID
EPI_ISL_654017	sars2	hCoV-19/Tunisia/55262/2020	Ilhem Boutiba-Ben Boubaker et al			Laboratory of Microbiology, National Reference Lab, Charles Nicolle Hospital; 2-University of Tunis ElManar, Faculty of Medicine of Tunis, LR99ES09, Tunis, Tunisia	1-Clinical and Experimental Pharmacology Lab, LR16SP02, National Center of Pharmacovigilance, University of Tunis El Manar, Tunis, Tunisia. 2-Neurodegenerative diseases and psychiatric troubles, LR18SP03, Razi Hospital, University of Tunis El Manar, Tunis, Tunisia. 3- Ministry of Health, National Observatory of New and Emerging Diseases, 1006, Tunis, Tunisia		GISAID
EPI_ISL_549081	sars2	hCoV-19/Norway/2959/2020	Kathrine Stene-Johansen et al			Medical Microbiology Unit, Department for Laboratory Medicine, Drammen Hospital, Vestre Viken Health Trust,	Norwegian Institute of Public Health, Department of Virology		GISAID
EPI_ISL_776966	sars2	hCoV-19/Italy/CAM-TIGEM-304/2020	Antonio Grimaldi et al			Istituto Zooprofilattico Sperimentale del Mezzogiorno	TIGEM		GISAID
EPI_ISL_837441	sars2	hCoV-19/Italy/CAM-TIGEM-1171/2020	Antonio Grimaldi et al			Istituto Zooprofilattico Sperimentale del Mezzogiorno	TIGEM		GISAID
EPI_ISL_1509302	sars2	hCoV-19/Italy/LAZ-TIGEM-6915/2020	Antonio Grimaldi Patrizia Annunziata Francesco Panariello Biancamaria Pierri Claudia Tiberio Valentina Bouche Chiara Colantuono Maria Concetta Cuomo Denise Di Concilio Lucio Di Filippo Anna Manfredi Marcello Salvi Antonio Limone Luigi Atripaldi Pellegrino Cerino Andrea Ballabio Davide Cacchiarelli et al			IZSM	TIGEM		GISAID
EPI_ISL_729653	sars2	hCoV-19/Germany/SH-ChVir20291/2020	Victor M Corman et al B			A. Krumbholz, Labor Dr. Krause und Kollegen MVZ GmbH, Kiel	Charité Universitätsmedizin Berlin, Institut für Virologie		GISAID
EPI_ISL_649124	sars2	hCoV-19/NewZealand/20CV0558/2020	Xiaoyun Ren et al			Waikato Hospital	Institute of Environmental Science and Research (ESR)		GISAID
EPI_ISL_1938707	sars2	hCoV-19/Spain/AN-IBV-98018665/2021	Sara Sanbonmatsu Gámez et al			Hospital Universitario Virgen de las Nieves de Granada-SAS	SeqCOVID-SPAIN consortium/IBV(CSIC)		GISAID
EPI_ISL_828414	sars2	hCoV-19/Iceland/4723/2020	Daniel F Gudbjartsson et al			deCODE genetics	deCODE genetics	OU166166.1	GISAID
EPI_ISL_1007757	sars2	hCoV-19/Spain/AN-IBV-98013863/2020	Sara Sanbonmatsu Gámez et al			Hospital Universitario Virgen de las Nieves de Granada-SAS	SeqCOVID-SPAIN consortium/IBV(CSIC)		GISAID
EPI_ISL_1272020	sars2	hCoV-19/Croatia/523/2020	Irena Tabain et al			University Hospital Centre Zagreb	Croatian Institute of Public Health		GISAID
EPI_ISL_871106	sars2	hCoV-19/Denmark/DCGC-34096/2021	Danish Covid-19 Genome Consortium et al			Department of Virus and Microbiological Special Diagnostics, Statens Serum Institut, Copenhagen, Denmark	Aalborg University		GISAID
EPI_ISL_14299076	sars2	hCoV-19/Portugal/PT40205/2020	Borges et al			INSA	Instituto Nacional de Saude Doutor Ricardo Jorge (INSA)		GISAID
EPI_ISL_732230	sars2	hCoV-19/Portugal/PT2009/2020	Borges et al			LAC UCoimbra	Instituto Nacional de Saude (INSA) and Instituto Gulbenkian de Ciencia (IGC)		GISAID
EPI_ISL_1494801	sars2	hCoV-19/Portugal/PT5133/2021	Gabriela Moura et al			Centro Hospitalar de Entre o Douro e Vouga (CHEDV)	Institute of Biomedicine (IBiMED), Universidade de Aveiro		GISAID
EPI_ISL_1423693	sars2	hCoV-19/Spain/EX-IBV-98018228/2021	Cristina Muñoz Cuevas et al			Hospital San Pedro de Alcántara (Cáceres)	SeqCOVID-SPAIN consortium/IBV(CSIC)		GISAID
EPI_ISL_654318	sars2	hCoV-19/Spain/MD-IBV-99008765/2020	Darío García de Viedma et al			Hospital General Universitario Gregorio Marañón	SeqCOVID-SPAIN consortium/IBV(CSIC)		GISAID
EPI_ISL_1336649	sars2	hCoV-19/Monaco/HCL021015273401/2021	Antonin Bal et al			HOPITAL PRINCESSE GRACE	CNR Virus des Infections Respiratoires - France SUD		GISAID
EPI_ISL_1232307	sars2	hCoV-19/Bonaire/BQ-RIVM-15632/2021	Adam Meijer et al			Dutch COVID-19 response team	National Institute for Public Health and the Environment (RIVM)		GISAID
EPI_ISL_1588947	sars2	hCoV-19/Spain/CM-IBV-98019322/2021	Alejandro González Praetorius y Mariela Martínez Ramírez et al			Hospital Universitario de Guadalajara	SeqCOVID-SPAIN consortium/IBV(CSIC)		GISAID
EPI_ISL_617217	sars2	hCoV-19/Denmark/DCGC-8173/2020	Danish Covid-19 Genome Consortia et al			Department of Virus and Microbiological Special Diagnostics, Statens Serum Institut, Denmark	Albertsen lab, Department of Chemistry and Bioscience, Aalborg University, Denmark		GISAID
EPI_ISL_888779	sars2	hCoV-19/Belgium/rega-1536/2020	Tony Wawina-Bokalanga et al			KU Leuven, Rega Institute, Clinical and Epidemiological Virology	KU Leuven, Rega Institute, Clinical and Epidemiological Virology		GISAID
EPI_ISL_732422	sars2	hCoV-19/Ireland/LH-NVRL-20ILR08012/2020	Michael Carr et al			National Virus Reference Laboratory	National Virus Reference Laboratory		GISAID
EPI_ISL_4771900	sars2	hCoV-19/SolomonIslands/SOL010/2020	Jilini et al			National Referral Hospital Molecular Laboratory	Microbiological Diagnostic Unit - Public Health Laboratory (MDU-PHL)		GISAID
EPI_ISL_752546	sars2	hCoV-19/Ireland/MN-NVRL-78IRL71980/2020	Michael Carr et al			National Virus Reference Laboratory	National Virus Reference Laboratory		GISAID
EPI_ISL_2383317	sars2	hCoV-19/Iraq/HTh20210602_111/2020	Abdulhussein Thaer et al			The teaching Baghdad hospital	PCR lab		GISAID
EPI_ISL_3930132	sars2	hCoV-19/Iceland/11176/2021	Daniel F Gudbjartsson et al			The National University Hospital of Iceland	deCODE genetics		GISAID
EPI_ISL_1055116	sars2	hCoV-19/Ireland/KY-NVRL-21IRL35859/2020	Guerrino Macori et al			National Virus Reference Laboratory	National Virus Reference Laboratory		GISAID
EPI_ISL_655180	sars2	hCoV-19/England/QEUH-B68A85/2020	Harper VanSteenhouse et al			Lighthouse Lab in Glasgow	Wellcome Sanger Institute for the COVID-19 Genomics UK (COG-UK) Consortium	OB996638.1	GISAID
EPI_ISL_2232071	sars2	hCoV-19/Greece/1286/2020	Emmanouil Athanasiadis et al			Biopathology - Clinical Microbiology, Department Clinical and Laboratory Research, University of Thessaly	Greek Genome Center, Biomedical Research Foundation of the Academy of Athens (BRFAA)		GISAID
EPI_ISL_731600	sars2	hCoV-19/England/ALDP-C3D53C/2020	Jacquelyn Wynn et al			Lighthouse Lab in Alderley Park	Wellcome Sanger Institute for the COVID-19 Genomics UK (COG-UK) Consortium	OD910002.1	GISAID
EPI_ISL_13477117	sars2	hCoV-19/Belgium/Sciensano-LS-S2189/2020	François Dufrasne et al			UZ Brussel	Sciensano, Viral Diseases Laboratory		GISAID
EPI_ISL_526236	sars2	hCoV-19/Hungary/MH-6603/2020	Endre Gábor Tóth et al			Hungarian Defence Forces Military Medical Centre	National Laboratory of Virology, Szentágothai Research Centre		GISAID
EPI_ISL_526224	sars2	hCoV-19/Hungary/MH-9653/2020	Endre Gábor Tóth et al			Hungarian Defence Forces Military Medical Centre	National Laboratory of Virology, Szentágothai Research Centre		GISAID
EPI_ISL_5147916	sars2	hCoV-19/Bolivia/SAN-UPCH-1023/2020	Pablo Tsukayama et al			Laboratorio de Diagnóstico e Investigación BIOSCIENCE SRL	Laboratorio de Genómica Microbiana, Universidad Peruana Cayetano Heredia		GISAID
EPI_ISL_837578	sars2	hCoV-19/Bolivia/26960/2020	Paola Resende et al			Centro Nacional de Enfermedades Tropicales (CENETROP)	Laboratory of Respiratory Viruses and Measles, Oswaldo Cruz Institute, FIOCRUZ		GISAID
EPI_ISL_5148191	sars2	hCoV-19/Bolivia/SAN-UPCH-1078/2020	Pablo Tsukayama et al			Laboratorio de Diagnóstico e Investigación BIOSCIENCE SRL	Laboratorio de Genómica Microbiana, Universidad Peruana Cayetano Heredia		GISAID
EPI_ISL_837561	sars2	hCoV-19/Bolivia/26940/2020	Paola Resende et al			Centro Nacional de Enfermedades Tropicales (CENETROP)	Laboratory of Respiratory Viruses and Measles, Oswaldo Cruz Institute, FIOCRUZ		GISAID
EPI_ISL_5148512	sars2	hCoV-19/Bolivia/SAN-UPCH-1000/2020	Pablo Tsukayama et al			Laboratorio de Diagnóstico e Investigación BIOSCIENCE SRL	Laboratorio de Genómica Microbiana, Universidad Peruana Cayetano Heredia		GISAID
EPI_ISL_5147946	sars2	hCoV-19/Bolivia/SAN-UPCH-1017/2020	Pablo Tsukayama et al			Laboratorio de Diagnóstico e Investigación BIOSCIENCE SRL	Laboratorio de Genómica Microbiana, Universidad Peruana Cayetano Heredia		GISAID
EPI_ISL_501273	sars2	hCoV-19/Ireland/D-NVRL-20IRL47314/2020	Michael Carr et al			National Virus Reference Laboratory	National Virus Reference Laboratory		GISAID
EPI_ISL_512090	sars2	hCoV-19/Ireland/KE-NVRL-71IRL72426/2020	Michael Carr et al			National Virus Reference Laboratory	National Virus Reference Laboratory		GISAID
EPI_ISL_5918527	sars2	hCoV-19/Romania/DJ29081/2020	Anca-Lelia (Riza) Costache et al			Medical Genetics Laboratory, Regional Centre of Medical Genetics, Emergency County Hospital Craiova	Medical Genetics Laboratory, Regional Centre of Medical Genetics, Emergency County Hospital Craiova		GISAID
EPI_ISL_5917714	sars2	hCoV-19/Romania/SC01815/2020	Anca-Lelia (Riza) Costache et al			Medical Genetics Laboratory, Regional Centre of Medical Genetics, Emergency County Hospital Craiova	Medical Genetics Laboratory, Regional Centre of Medical Genetics, Emergency County Hospital Craiova		GISAID
EPI_ISL_2081937	sars2	hCoV-19/Bulgaria/21BG-NC_A000074/2020	Alexiev et al			National Center of Infectious and Parasitic Diseases	National Center of Infectious and Parasitic Diseases		GISAID
EPI_ISL_1280120	sars2	hCoV-19/Slovakia/113060173C/2020	Tatiana Sedláčková et al			Department of Genetics, Medirex	Laboratory of Genomics and Bioinformatics, Comenius University Science Park		GISAID
EPI_ISL_1233663	sars2	hCoV-19/Liechtenstein/UHB-4168696501/2020	Tim Roloff et al			Labormedizinisches Zentrum Dr Risch	Clinical Bacteriology		GISAID
EPI_ISL_1300645	sars2	hCoV-19/BosniaandHerzegovina/KCUS21214/2021	Irma Salimović-Bešić et al			Clinical Center, University of Sarajevo; Unit for Clinical Microbiology	Clinical Center, University of Sarajevo; Unit for Clinical Microbiology		GISAID
EPI_ISL_6949571	sars2	hCoV-19/dog/BosniaandHerzegovina/VFS-UNSA-LMGFI426/2021	Goletic S et al			University of Sarajevo, Veterinary Faculty, Laboratory for Molecular Diagnostic and Research	University of Sarajevo, Veterinary Faculty, Laboratory for Molecular Diagnostic and Research		GISAID
EPI_ISL_955184	sars2	hCoV-19/BosniaandHerzegovina/VFS-UNSA-LMGFI015/2021	Goletić Š. et al			University of Sarajevo, Veterinary Faculty, Laboratory for Molecular Diagnostic and Research Laboratory	University of Sarajevo, Veterinary Faculty, Laboratory for Molecular Diagnostic and Research Laboratory		GISAID
EPI_ISL_616548	sars2	hCoV-19/Denmark/DCGC-2924/2020	Danish Covid-19 Genome Consortia et al			Department of Virus and Microbiological Special Diagnostics, Statens Serum Institut, Denmark	Albertsen lab, Department of Chemistry and Bioscience, Aalborg University, Denmark		GISAID
EPI_ISL_1391340	sars2	hCoV-19/CzechRepublic/IAB20_016_partD_07/2021	Petr Klempt et al			Motol University Hospital	Institute of Applied Biotechnologies a.s.		GISAID
EPI_ISL_792698	sars2	hCoV-19/CzechRepublic/NRL_11717/2020	Nagy et al			The National Institute of Public Health	State Veterinary Institute Prague		GISAID
EPI_ISL_1233629	sars2	hCoV-19/Liechtenstein/UHB-0697495800/2020	Tim Roloff et al			Labormedizinisches Zentrum Dr Risch	Clinical Bacteriology		GISAID
EPI_ISL_1055419	sars2	hCoV-19/Canada/NL-NML-3098/2020	Anna Majer et al			Dr. Leonard A. Miller Centre for Health Services	National Microbiology Laboratory (NML)		GISAID
EPI_ISL_16368378	sars2	hCoV-19/Cyprus/BMV231/2021	Leondios G. Kostrikis et al.			Larnaca General Hospital	Laboratory of Biotechnology and Molecular Virology, University of Cyprus		GISAID
EPI_ISL_693685	sars2	hCoV-19/CzechRepublic/NRL-10736/2020	Nagy et al			The National Institute of Public Health	State Veterinary Institute Prague		GISAID
EPI_ISL_1164665	sars2	hCoV-19/Cyprus/Cy064710/2020	Jan Richter et al			Department of Molecular Virology, Cyprus Institute of Neurology and Genetics	Department of Molecular Virology, Cyprus Institute of Neurology and Genetics		GISAID
EPI_ISL_7210616	sars2	hCoV-19/Cyprus/BMVUCY412/2020	Leondios G. Kostrikis et al.			NIPD Genetics Limited	Laboratory of Biotechnology and Molecular Virology, University of Cyprus		GISAID
EPI_ISL_735234	sars2	hCoV-19/Belgium/rega-11271181/2020	Tony Wawina-Bokalanga et al			UZ Leuven, National Reference Laboratory for Coronaviruses, Laboratory Medicine, Leuven, Belgium	KU Leuven, Rega Institute, Clinical and Epidemiological Virology		GISAID
EPI_ISL_735223	sars2	hCoV-19/Belgium/rega-11271170/2020	Tony Wawina-Bokalanga et al			UZ Leuven, National Reference Laboratory for Coronaviruses, Laboratory Medicine, Leuven, Belgium	KU Leuven, Rega Institute, Clinical and Epidemiological Virology		GISAID
EPI_ISL_536479	sars2	hCoV-19/Peru/CAL-INS-079/2020	Eduardo Juscamayta Lopez et al			Instituto Nacional de Salud	Laboratorio de Infecciones Respiratorias Agudas		GISAID
EPI_ISL_468135	sars2	hCoV-19/Romania/Bucuresti-4284/2020	Leontina Banica et al			[Romania, Bucharest] National Institute for Infectious Diseases “Prof. Dr. Matei Balș”	[Romania, Bucharest] National Institute for Infectious Diseases “Prof. Dr. Matei Balș”		GISAID
EPI_ISL_1383010	sars2	hCoV-19/Spain/NC-CHN-01000325/2020	Carmen Ezpeleta Baquedano et al			Servicio de Microbiología Clínica (Complejo Hospitalario de Navarra, Pamplona)	Centro de Secuenciación NASERTIC		GISAID
EPI_ISL_526967	sars2	hCoV-19/Colombia/DC-INS-289/2020	Katherine Laiton-Donato et al B			Instituto Nacional de Salud, Bogotá, Colombia	Instituto Nacional de Salud, Bogotá, Colombia		GISAID
EPI_ISL_491941	sars2	hCoV-19/Ecuador/USFQ-133/2020	Derly Andrade et al			Centro de Investigaciones, Universidad de Especialidades Espíritu Santo	Institute of Microbiology, Universidad San Francisco de Quito		GISAID
EPI_ISL_1301516	sars2	hCoV-19/Mexico/COL-IBT-IMSS-500/2020	Authors from IBT et al			Laboratorio Central de Epidemiología IMSS	Instituto de Biotecnología de la UNAM		GISAID
EPI_ISL_801695	sars2	hCoV-19/Chile/Los_Andes-PUC_MVL_0156/2020	Leonardo I. Almonacid et al			Laboratory of Molecular Virology, Pontificia Universidad Católica de Chile	MSHS Pathogen Surveillance Program	MW364989.1	GISAID
EPI_ISL_16895327	sars2	hCoV-19/Venezuela/Dtt9509/2020	Rossana C Jaspe et al			Instituto Nacional de Higiene Rafael Rangel	Laboratorio de Virología Molecular		GISAID
EPI_ISL_2281227	sars2	hCoV-19/CentralAfricanRepublic/23648/2020	Marie-Astrid Vernet et al			Insitut Pasteur Bangui	Institut Pasteur de Dakar		GISAID
EPI_ISL_8525855	sars2	hCoV-19/Senegal/90394/2020	Diallo Amadou et al			Institut Pasteur de Dakar	Institut Pasteur de Dakar		GISAID
EPI_ISL_561212	sars2	hCoV-19/Gambia/NPHL-1168/2020	Abdul Karim sesay et al			MRCG at LSHTM Genomics lab	MRCG at LSHTM Genomics lab		GISAID
EPI_ISL_896124	sars2	hCoV-19/France/PAC-IHUCOVID-1038/2020	Anthony LEVASSEUR et al			MEPHI, Aix Marseille University	MEPHI, Aix Marseille University	ON302237.1	GISAID
EPI_ISL_561185	sars2	hCoV-19/Gambia/GC19-3501/2020	Abdul Karim sesay et al			MRCG at LSHTM Genomics lab	MRCG at LSHTM Genomics lab		GISAID
EPI_ISL_1234531	sars2	hCoV-19/Gambia/23736/2020	Abdul Karim sesay et al			MRCG at LSHTM Genomics lab	MRCG at LSHTM Genomics lab		GISAID
EPI_ISL_548133	sars2	hCoV-19/NewZealand/20VR3759/2020	Xiaoyun Ren et al			Middlemore Hospital	Institute of Environmental Science and Research (ESR)		GISAID
EPI_ISL_526225	sars2	hCoV-19/Hungary/MH-13211/2020	Endre Gábor Tóth et al			Hungarian Defence Forces Military Medical Centre	National Laboratory of Virology, Szentágothai Research Centre		GISAID
EPI_ISL_700486	sars2	hCoV-19/SouthAfrica/NHLS-UCT-GP-5241/2020	Arash Iranzadeh et al			Nyanga CDC wc NGC	NHLS/UCT	OM720816.1	GISAID
EPI_ISL_3463555	sars2	hCoV-19/Mexico/COL-InDRE-IBT-39994-NC/2020	Authors from IBT et al			Instituto de Diagnostico y Referencia Epidemiologicos InDRE_RNLSP	Instituto de Biotecnología de la UNAM		GISAID
EPI_ISL_900726	sars2	hCoV-19/USA/MT-BHDH-588/2020	Artem Nemudryi et al			Bozeman Health Deaconess Hospital	Wiedenheft lab, Montana State University	MW861379.1	GISAID
EPI_ISL_1533508	sars2	hCoV-19/USA/GA-CDC-4049139-001/2020	Yan Li et al			Atlanta VA Medical Center	Genomics and Discovery, Respiratory Viruses Branch, Division of Viral Diseases, Centers for Disease Control and Prevention	MW907462.1	GISAID
EPI_ISL_752733	sars2	hCoV-19/USA/HI-H200173/2020	Pamela O'Brien et al			State Laboratories Division, Hawaii State Department of Health	State Laboratories Division, Hawaii State Department of Health		GISAID
EPI_ISL_1054980	sars2	hCoV-19/Mexico/TAB-InDRE_380/2020	Claudia Wong-Arambula et al			Instituto de Diagnostico y Referencia Epidemiologicos INDRE_RNLSP	Instituto de Diagnostico y Referencia Epidemiologicos (INDRE)		GISAID
EPI_ISL_12470114	sars2	hCoV-19/Lebanon/MD16_S16/2020	Rola Husni et al			Rafik Hariri University Hospital	Khazen Lab		GISAID
EPI_ISL_13526917	sars2	hCoV-19/Lebanon/CMUL-098/2020	Dalal Nour et al			Laboratoire Microbiologie Santé et Environnement (LMSE), Lebanese University	Bioinformatics Laboratory / LNCC		GISAID
EPI_ISL_8311757	sars2	hCoV-19/Lebanon/LAU-R90/2020	Nancy Fayad et al			LAUMC-Rizk Hospital	Multi-Omics Laboratory - School of Pharmacy - Lebanese American University		GISAID
EPI_ISL_8311770	sars2	hCoV-19/Lebanon/LAU-R343/2020	Nancy Fayad et al			LAUMC-Rizk Hospital	Multi-Omics Laboratory - School of Pharmacy - Lebanese American University		GISAID
EPI_ISL_3845348	sars2	hCoV-19/Djibouti/NAMRU3_C28/2020	Catherine E. Arnold et al			Naval Medical Research Unit No. 3	Naval Medical Research Center Biological Defense Research Directorate	MZ970743.1	GISAID
EPI_ISL_2006727	sars2	hCoV-19/USA/IA-9200064941/2020	Yamuna Paila et al			Moderna Inc.	Moderna Inc.		GISAID
EPI_ISL_636515	sars2	hCoV-19/Aruba/AW-RIVM-10389/2020	Adam Meijer et al			Dutch COVID-19 response team	National Institute for Public Health and the Environment (RIVM)		GISAID
EPI_ISL_1035791	sars2	hCoV-19/Aruba/AW-RIVM-12808/2021	Adam Meijer et al			Dutch COVID-19 response team	National Institute for Public Health and the Environment (RIVM)		GISAID
EPI_ISL_636519	sars2	hCoV-19/Curacao/CW-RIVM-10364/2020	Adam Meijer et al			Dutch COVID-19 response team	National Institute for Public Health and the Environment (RIVM)		GISAID
EPI_ISL_1014557	sars2	hCoV-19/Curacao/CW-RIVM-21726/2020	Adam Meijer et al			Dutch COVID-19 response team	National Institute for Public Health and the Environment (RIVM)		GISAID
EPI_ISL_1014575	sars2	hCoV-19/Curacao/CW-RIVM-21707/2020	Adam Meijer et al			Dutch COVID-19 response team	National Institute for Public Health and the Environment (RIVM)		GISAID
EPI_ISL_1622742	sars2	hCoV-19/Spain/NC-CHN-01001289/2021	Carmen Ezpeleta Baquedano et al			Servicio de Microbiología Clínica (Complejo Hospitalario de Navarra, Pamplona)	Centro de Secuenciación NASERTIC		GISAID
EPI_ISL_751549	sars2	hCoV-19/USA/MS-CDC-2-3714273/2020	Krista Queen et al			MS Public Health Laboratory	Genomics and Discovery, Respiratory Viruses Branch, Division of Viral Diseases, Centers for Disease Control and Prevention	MW495953.1	GISAID
EPI_ISL_6565500	sars2	hCoV-19/USA/FL-BPHL-14615/2021	Sarah Schmedes et al			Florida Bureau of Public Health Laboratories	Florida Bureau of Public Health Laboratories		GISAID
EPI_ISL_500782	sars2	hCoV-19/Norway/2859/2020	Kathrine Stene-Johansen et al			Akershus University Hospital, Department for Microbiology and Infectious Disease Control	Norwegian Institute of Public Health, Department of Virology		GISAID
EPI_ISL_812359	sars2	hCoV-19/Australia/NSW3909/2021	Foster et al			Area of Virology, Serology and Virology Division (SAViD), New South Wales Health Pathology Randwick	Virology Research Laboratory; Area of Virology, Serology and Virology Division (SAViD), New South Wales Health Pathology Randwick		GISAID
EPI_ISL_1585430	sars2	hCoV-19/Mexico/CAM_INER_IMSS_00422/2021	Consorcio Mexicano de Vigilancia Genómica (CoViGen-Mex). Authors (in alphabetical order): Julio Elias Alvarado-Yaah et al			Unidad de Investigación Médica de Yucatán (UIMY)	Instituto Nacional de Enfermedades Respiratorias (INER): Centro de Investigación en Enfermedades Infecciosas (CIENI)		GISAID
EPI_ISL_1027644	sars2	hCoV-19/Kosovo/ChVir23119/2021	Victor M Corman et al B			Department of Microbiology, National Institute for Public Health of Kosova	Charité Universitätsmedizin Berlin, Institut für Virologie		GISAID
EPI_ISL_1273393	sars2	hCoV-19/Lesotho/N3408/2020	Gorova V et al			National Reference Laboratory - Ministry of Health Maseru Lesotho	National Institute for Communicable Diseases of the National Health Laboratory Service		GISAID
EPI_ISL_1910691	sars2	hCoV-19/USA/UT-UPHL-2104663161/2020	Erin L. Young et al			Utah Public Health Laboratory	Utah Public Health Laboratory	MZ089936.1	GISAID
EPI_ISL_14186961	sars2	hCoV-19/Haiti/49230104/2020	Samson Marseille et al			LABORATOIRE NATIONAL DE SANTÉ PUBLIQUE	Laboratory of Parasitic Diseases, Systems Genomics Section, National Institute of Allergy and Infectious Diseases, National Institutes of Health		GISAID
EPI_ISL_509025	sars2	hCoV-19/Madagascar/Antananarivo-01650/2020	Christian Ranaivoson et al			Virology Unit, Institut Pasteur de Madagascar	Virology Unit, Institut Pasteur de Madagascar		GISAID
EPI_ISL_10879466	sars2	hCoV-19/USA/MD-HP27832-PIDNIIQVHU/2020	C. Paul Morris et al			Johns Hopkins Hospital Department of Pathology	Johns Hopkins Hospital Department of Pathology		GISAID
EPI_ISL_791734	sars2	hCoV-19/USA/MA-MGH-00734/2020	Lemieux et al			Massachusetts General Hospital	Infectious Disease Program, Broad Institute of Harvard and MIT	MT873378.1	GISAID
EPI_ISL_708791	sars2	hCoV-19/Australia/WA497/2020	PathWest Laboratory Medicine WA Microbial Surveillance Unit et al			PathWest Laboratory Medicine WA	PathWest Laboratory Medicine WA Microbial Surveillance Unit		GISAID
EPI_ISL_708790	sars2	hCoV-19/Australia/WA496/2020	PathWest Laboratory Medicine WA Microbial Surveillance Unit et al			PathWest Laboratory Medicine WA	PathWest Laboratory Medicine WA Microbial Surveillance Unit		GISAID
EPI_ISL_529079	sars2	hCoV-19/Peru/CAL-UPCH-0044/2020	Pablo Tsukayama et al			Laboratorio de Referencia Nacional de Virus Respiratorios, Instituto Nacional de Salud Peru	Laboratorio de Genómica Microbiana, Universidad Peruana Cayetano Heredia		GISAID
EPI_ISL_2643779	sars2	hCoV-19/Slovenia/2092/2020	Alen Suljič et al			Institute of Microbiology and Immunology, Faculty of Medicine, University of Ljubljana	Institute of Microbiology and Immunology, Faculty of Medicine, University of Ljubljana		GISAID
EPI_ISL_3071137	sars2	hCoV-19/Ethiopia/AHRI-003/2020	Mr. Dawit Hailu Alemayehu et al			Armauer Hansen Research Institute	Armauer Hansen Research Institute		GISAID
EPI_ISL_3920339	sars2	hCoV-19/Djibouti/NAMRU3_EB1/2020	Catherine E. Arnold et al			Naval Medical Research Unit No. 3	Naval Medical Research Center Biological Defense Research Directorate	OK018288.1	GISAID
EPI_ISL_3071136	sars2	hCoV-19/Ethiopia/AHRI-002/2020	Mr. Dawit Hailu Alemayehu et al			Armauer Hansen Research Institute	Armauer Hansen Research Institute		GISAID
EPI_ISL_459896	sars2	hCoV-19/Luxembourg/LNS3660996/2020	Anke Wienecke-Baldacchino et al			Laboratoire National de Sante, Microbiology, Virology	Laboratoire National de Sante, Microbiology, Epidemiology and Microbial Genomics		GISAID
EPI_ISL_1385806	sars2	hCoV-19/Pakistan/NIH-78/2020	Massab Umair et al			Department of Virology	Department of Virology		GISAID
EPI_ISL_491190	sars2	hCoV-19/Portugal/IGC3489/2020	João Costa et al			Instituto Gulbenkian de Ciência	Instituto Gulbenkian de Ciência		GISAID
EPI_ISL_2757431	sars2	hCoV-19/France/PAC-IHU-13336_Nova1/2020	Anthony LEVASSEUR et al			MEPHI, Aix Marseille University	MEPHI, Aix Marseille University	ON299104.1	GISAID
EPI_ISL_15928078	sars2	hCoV-19/Algeria/48642/2020	Mohamed Amine Beloufa et al			NIC, Viral Respiratory Unit	NIC, Viral Respiratory Unit		GISAID
EPI_ISL_959278	sars2	hCoV-19/Iran/Gilan-NIC184/2020	A Nejati et al			National Influenza Center, Virology Department	National Influenza Center		GISAID
EPI_ISL_1015120	sars2	hCoV-19/France/IDF_PSL_383/2020	Valentin Leducq et al			Department of Virology, Pitié-Salpêtrière hospital	Department of Virology, Pitié-Salpêtrière hospital		GISAID
EPI_ISL_850950	sars2	hCoV-19/Kashgar/IVDC-01-01/2020	Xiang Zhao et al			National Institute for Viral Disease Control and Prevention, China CDC	National Institute for Viral Disease Control and Prevention, China CDC		GISAID
EPI_ISL_2015114	sars2	hCoV-19/Turkey/CTF_28042020_117/2020	Mert Kuskucu et al			IU-Cerrahpasa, Cerrahpasa School of Medicine, COVID-19 Lab	IU-Cerrahpasa, Cerrahpasa School of Medicine, COVID-19 Lab		GISAID
EPI_ISL_16346783	sars2	hCoV-19/Congo/BZV-LNSP-85/2022	Felix KOUKOUIKILA-KOUSSOUNDA et al			Laboratoire National de Santé Publique de Brazzaville	Laboratoire National de Santé Publique de Brazzaville		GISAID
EPI_ISL_11695617	sars2	hCoV-19/Panama/GMI-PASEQ449/2021	Claudia Gonzalez et al			Gorgas Memorial Institute of Health Studies	Gorgas Memorial Institute of Health Studies		GISAID
EPI_ISL_11696284	sars2	hCoV-19/Panama/GMI-PAM38227/2021	Claudia Gonzalez et al			Gorgas Memorial Institute of Health Studies	Gorgas Memorial Institute of Health Studies		GISAID
EPI_ISL_7831406	sars2	hCoV-19/Venezuela/Z6810/2021	Rossana C Jaspe et al			IVIC	Laboratorio de Virología Molecular		GISAID
EPI_ISL_2657862	sars2	hCoV-19/Colombia/ARA-INS-VG-3461/2021	Katherine Laiton-Donato et al B			Laboratorio de Salud Pública Fronterizo de Arauca	Instituto Nacional de Salud- Dirección de Investigación en Salud Pública		GISAID
EPI_ISL_2610744	sars2	hCoV-19/Aruba/AW-RIVM-39284/2021	Adam Meijer et al			Dutch COVID-19 response team	National Institute for Public Health and the Environment (RIVM)		GISAID
EPI_ISL_4703668	sars2	hCoV-19/Colombia/MAG-UCCSMR-VG076/2021	Daniel B. Ramírez-Osorio et al			Laboratorio de Biologia Molecular, Universidad Cooperativa de Colombia, Santa Marta	Laboratorio de Biologia Molecular, Universidad Cooperativa de Colombia, Santa Marta		GISAID
EPI_ISL_6945579	sars2	hCoV-19/Colombia/CES-CGBM-S28102021-05/2021	Maria Teresa Mojica-Ortiz et al			Laboratorio Clínico Claret Ariño Garcia	Centro de Genética y Biología Molecular - Universidad del Magdalena		GISAID
EPI_ISL_3236445	sars2	hCoV-19/DominicanRepublic/Yale-6288/2021	Joseph Fauver et al			Instituto de Medicina Tropical & Salud Global Universidad Iberoamericana	Grubaugh Lab - Yale School of Public Health		GISAID
EPI_ISL_12876906	sars2	hCoV-19/Ecuador/NIC-INSPI-346200/2021	Alfredo Bruno et al			INSPI-CRN DE INFLUENZA Y OTROS VIRUS RESPIRATORIOS	INSPI-CRN DE INFLUENZA Y OTROS VIRUS RESPIRATORIOS		GISAID
EPI_ISL_4878533	sars2	hCoV-19/Colombia/ANT-CWOHC-VG-SEC01786R/2021	Andres F. Cardona-Rios et al			SYNLAB	Universidad Nacional de Colombia - Laboratorio Genómico One Health		GISAID
EPI_ISL_8173276	sars2	hCoV-19/Colombia/RIS-LS-14173029085/2021	Ana M. Leiva et al			Laboratorio SYNLAB Colombia	CIAT, Laboratorio de Virologia		GISAID
EPI_ISL_3429986	sars2	hCoV-19/USA/FL-CDC-ASC210111559/2021	Dakota Howard et al			Aegis Sciences Corporation	Centers for Disease Control and Prevention Division of Viral Diseases, Pathogen Discovery	MZ742199.1	GISAID
EPI_ISL_759849	sars2	hCoV-19/Nepal/STM-118/2020	Pradip Gyanwali et al			Nepal Korea Friendship Municipality Hospital	Nepal Health Research Council		GISAID
EPI_ISL_860807	sars2	hCoV-19/Belarus/ChVir21845/2020	Victor M Corman et al B			WHO/Minsk	Charité Universitätsmedizin Berlin, Institut für Virologie		GISAID
EPI_ISL_566100	sars2	hCoV-19/USA/GA-CDC-3784563-001/2020	Jing Zhang et al			GA Department of Public Health Laboratory	Pathogen Discovery, Respiratory Viruses Branch, Division of Viral Diseases, Centers for Disease Control and Prevention	MW053312.1	GISAID
EPI_ISL_1810936	sars2	hCoV-19/Morocco/FMP-88/2021	Mouna Ouadghiri et al			Laboratoire central de Virologie	Laboratoire de Biotechnologie		GISAID
EPI_ISL_2399459	sars2	hCoV-19/Nigeria/S18/2020	Chika Kingsley Onwuamah et al			Centre for Human Virology and Genomics, Microbiology Department, Nigerian Institute of Medical Research	Central Research Laboratory, Nigerian Institute of Medical Research		GISAID
EPI_ISL_1055422	sars2	hCoV-19/Canada/NL-NML-3103/2020	Anna Majer et al			Dr. Leonard A. Miller Centre for Health Services	National Microbiology Laboratory (NML)		GISAID
EPI_ISL_5843565	sars2	hCoV-19/Canada/SK-RRPL-131712/2021	Ryan McDonald et al			SK-Roy Romanow Provincial Laboratory	Saskatchewan - Roy Romanow Provincial Laboratory (RRPL)		GISAID
EPI_ISL_2135284	sars2	hCoV-19/Argentina/INEI102873/2021	Baumeister E. et al			Servicio Virosis Respiratorias-Departamento Virología-INEI	Instituto Nacional Enfermedades Infecciosas C.G.Malbran		GISAID
EPI_ISL_11063115	sars2	hCoV-19/Belarus/HM-RRPCEM-5133/2020	Elena Gasich et al			Laboratory for HIV and opportunistic infections diagnosis The Republican Research and Practical Center for Epidemiology and Microbiology (RRPCEM)	Laboratory for HIV and opportunistic infections diagnosis The Republican Research and Practical Center for Epidemiology and Microbiology (RRPCEM)		GISAID
EPI_ISL_861458	sars2	hCoV-19/Belarus/ChVir21890/2020	Victor M Corman et al B			WHO/Minsk	Charité Universitätsmedizin Berlin, Institut für Virologie		GISAID
EPI_ISL_941108	sars2	hCoV-19/Colombia/AMA-GUR-06728/2020	Nathalia Ballesteros et al			Centro de Investigaciones en Microbiología y Biotecnología-UR (CIMBIUR), Facultad de Ciencias Naturales, Universidad del Rosario, Bogotá, Colombia	Centro de Investigaciones en Microbiología y Biotecnología-UR (CIMBIUR), Facultad de Ciencias Naturales, Universidad del Rosario, Bogotá, Colombia Icahn School of Medicine at Mount Sinai, New York, USA		GISAID
EPI_ISL_941949	sars2	hCoV-19/Colombia/GVI-152352/2020	Luz Helena Patiño et al			Instituto Nacional de Salud, Bogotá, Colombia	Centro de Investigaciones en Microbiología y Biotecnología-UR (CIMBIUR), Facultad de Ciencias Naturales, Universidad del Rosario, Bogotá, Colombia Instituto Nacional de Salud, Bogotá, Colombia Icahn School of Medicine at Mount Sinai, New York, USA		GISAID
EPI_ISL_941974	sars2	hCoV-19/Colombia/GUR-03862/2020	Luz Helena Patiño et al			Centro de Investigaciones en Microbiología y Biotecnología-UR (CIMBIUR), Facultad de Ciencias Naturales, Universidad del Rosario, Bogotá, Colombia	Centro de Investigaciones en Microbiología y Biotecnología-UR (CIMBIUR), Facultad de Ciencias Naturales, Universidad del Rosario, Bogotá, Colombia Instituto Nacional de Salud, Bogotá, Colombia Icahn School of Medicine at Mount Sinai, New York, USA		GISAID
EPI_ISL_845623	sars2	hCoV-19/Colombia/BOG-INS-VG-42/2020	Katherine Laiton-Donato et al B			Dirección de Sanidad Ejército	Instituto Nacional de Salud - Dirección de Investigación en Salud Pública		GISAID
EPI_ISL_4666407	sars2	hCoV-19/Colombia/ANT-PRO-LDSP51/2020	Idabely Betancur Ortiz et al			SURA	Laboratorio Departamental de Salud Publica de Antioquia		GISAID
EPI_ISL_2628309	sars2	hCoV-19/Venezuela/Anz7498/2021	Rossana C Jaspe et al			IVIC	Laboratorio de Virología Molecular	MZ611974.1	GISAID
EPI_ISL_15104889	sars2	hCoV-19/Venezuela/NE064/2020	Rossana C Jaspe et al			IVIC	Laboratorio de Virologia Molecular		GISAID
EPI_ISL_15104853	sars2	hCoV-19/Venezuela/Por362/2020	Rossana C Jaspe et al			IVIC	Laboratorio de Virologia Molecular		GISAID
EPI_ISL_717700	sars2	hCoV-19/TrinidadandTobago/TT7923/2020	Nikita S. D. Sahadeo et al			Trinidad Public Health Laboratory	Carrington Lab, Department of PreClinical Sciences, Faculty of Medical Sciences, The University of the West Indies		GISAID
EPI_ISL_717699	sars2	hCoV-19/TrinidadandTobago/TT3347/2020	Nikita S. D. Sahadeo et al			Trinidad Public Health Laboratory	Carrington Lab, Department of PreClinical Sciences, Faculty of Medical Sciences, The University of the West Indies		GISAID
EPI_ISL_1490226	sars2	hCoV-19/TrinidadandTobago/39213/2020	Nikita S. D. Sahadeo et al			The Caribbean Public Health Agency	Carrington Lab, Department of PreClinical Sciences, Faculty of Medical Sciences, The University of the West Indies		GISAID
EPI_ISL_2230679	sars2	hCoV-19/TrinidadandTobago/0825/2020	Nikita S. D. Sahadeo et al			Trinidad Public Health Laboratory	Carrington Lab, Department of PreClinical Sciences, Faculty of Medical Sciences, The University of the West Indies		GISAID
EPI_ISL_756311	sars2	hCoV-19/TrinidadandTobago/TT44048/2020	Nikita S. D. Sahadeo et al			The Caribbean Public Health Agency	Carrington Lab, Department of PreClinical Sciences, Faculty of Medical Sciences, The University of the West Indies		GISAID
EPI_ISL_489998	sars2	hCoV-19/SaudiArabia/509/2020	Alosaimi et al			King Fahad Medical City	King Fahad Medical City	MT755885.1	GISAID
EPI_ISL_490003	sars2	hCoV-19/SaudiArabia/562/2020	Alosaimi et al			King Fahad Medical City	King Fahad Medical City	MT755890.1	GISAID
EPI_ISL_14133021	sars2	hCoV-19/Bahrain/460056646/2020	Alwasti et al			Communicable Disease Laboratory, Public Health Directorate	Communicable Disease Laboratory, Public Health Directorate	MW659092.1	GISAID
EPI_ISL_654806	sars2	hCoV-19/Australia/SA0563/2020	Lex Leong et al			SA Pathology	SA Pathology		GISAID
EPI_ISL_730577	sars2	hCoV-19/Turkey/Ankara_GUMV_42541/2020	Erdem Şahin et al			Gazi University Faculty of Medicine, Medical Virology Laboratory	Gazi University Faculty of Medicine, Medical Virology Laboratory		GISAID
EPI_ISL_637085	sars2	hCoV-19/NewZealand/20CV0527/2020	Xiaoyun Ren et al			Wellington SCL (WN)	Institute of Environmental Science and Research (ESR)		GISAID
EPI_ISL_637096	sars2	hCoV-19/NewZealand/20CV0545/2020	Xiaoyun Ren et al			LabTests	Institute of Environmental Science and Research (ESR)		GISAID
EPI_ISL_2151358	sars2	hCoV-19/Pakistan/JRCGR_SCV-62_IBGE-14/2020	Irfan et al			Jamil-ur-Rahman Center for Genome Research, Dr. Panjwani Center for Molecular Medicine and Drug Research	Jamil-ur-Rahman Center for Genome Research, Dr. Panjwani Center for Molecular Medicine and Drug Research	MW960286.1	GISAID
