## Supplemental Acknowledgement Table for "An Atlas of Adaptive Evolution in Endemic Human Viruses" (part 12 of 13)

Accession	Virus	Strain	Author	Publication_Title	Journal	Originating_Lab	Submitting_Lab	Genbank_Accession	Database	Segment	Originating_lab	Submitting_lab
EPI_ISL_6368705	sars2	hCoV-19/India/TG-CCMB-CIB1088/2020	Tulasi Nagabandi et al			Osmania Medical College	CSIR-Centre for Cellular and Molecular Biology - INSACOG		GISAID
EPI_ISL_16984374	sars2	hCoV-19/Bhutan/RCDC0022-SV200578/2020	Chonticha Klungthong et al			AFRIMS	AFRIMS		GISAID
EPI_ISL_548105	sars2	hCoV-19/NewZealand/20CV0065/2020	Xiaoyun Ren et al			LabTests	Institute of Environmental Science and Research (ESR)		GISAID
EPI_ISL_2860790	sars2	hCoV-19/HongKong/HKPU-10921/2021	Gilman Kit-Hang Siu et al			Department of Health Technology and Informatics, The Hong Kong Polytechnic University	Department of Health Technology and Informatics, The Hong Kong Polytechnic University		GISAID
EPI_ISL_645127	sars2	hCoV-19/Singapore/1400/2020	Tze Minn Mak et al			National Public Health Laboratory, National Centre for Infectious Diseases	National Public Health Laboratory, National Centre for Infectious Diseases		GISAID
EPI_ISL_16984340	sars2	hCoV-19/Bhutan/RCDC0009-SV200565/2020	Chonticha Klungthong et al			AFRIMS	AFRIMS		GISAID
EPI_ISL_859815	sars2	hCoV-19/UnitedArabEmirates/3704/2020	Al Safar et al			BTC, Khalifa University	BTC, Khalifa University		GISAID
EPI_ISL_2166154	sars2	hCoV-19/Canada/AB-ABPHL-07628/2021	Buss et al			Alberta Precision Labs (APL)	Public Health Agency of Canada (PHAC) National Microbiology Laboratory		GISAID
EPI_ISL_1034661	sars2	hCoV-19/HongKong/HKU-201216-019/2020	Kelvin K.W. To et al			Department of Microbiology, The University of Hong Kong	Department of Microbiology, The University of Hong Kong		GISAID
EPI_ISL_779283	sars2	hCoV-19/Pakistan/JRCGR-KHI37/2020	Shakeel et al			Jamil-ur-Rahman Center for Genome Research, Dr. Panjwani Center for Molecular Medicine and Drug Research	Jamil-ur-Rahman Center for Genome Research, Dr. Panjwani Center for Molecular Medicine and Drug Research	MW447638.1	GISAID
EPI_ISL_902789	sars2	hCoV-19/Finland/26MR7CH1_S238/2020	Teemu Smura et al A			Department of Virology and Immunology, University of Helsinki and Helsinki University Hospital, Huslab Finland	Department of Virology, Faculty of Medicine, University of Helsinki, Helsinki, Finland		GISAID
EPI_ISL_902844	sars2	hCoV-19/Finland/28MR8CC3_S306/2020	Teemu Smura et al A			Department of Virology and Immunology, University of Helsinki and Helsinki University Hospital, Huslab Finland	Department of Virology, Faculty of Medicine, University of Helsinki, Helsinki, Finland		GISAID
EPI_ISL_707796	sars2	hCoV-19/NewZealand/20CV0629/2020	Xiaoyun Ren et al			LabPLUS	Institute of Environmental Science and Research (ESR)		GISAID
EPI_ISL_2988732	sars2	hCoV-19/Iran/GRC-T-I-11-108/2021	Zohreh Fattahi et al			Iran University of Medical Sciences, Tehran, Iran	Genetics Research Center, University of Social Welfare and Rehabilitation Sciences		GISAID
EPI_ISL_768614	sars2	hCoV-19/Thailand/ChiangRai_MW0001/2020	Pilailuk Okada et al			Regional Medical Sciences Center 1/1 Chiang Rai	National Institute of Health, Department of Medical Sciences, Ministry of Public Health, Thailand		GISAID
EPI_ISL_632934	sars2	hCoV-19/Yunnan/02/2020	Meiling Zhang et al			Department of Acute Infectious Diseases Control and Prevention,Yunnan Provincial Center for Disease Control and Prevention	Department of Acute Infectious Diseases Control and Prevention,Yunnan Provincial Center for Disease Control and Prevention		GISAID
EPI_ISL_1435783	sars2	hCoV-19/Malaysia/MGI-DNALAB1/2020	Mohd Noor Mat Isa et al			DNALAB Sdn. Bhd.	Malaysia Genome Institute		GISAID
EPI_ISL_667809	sars2	hCoV-19/Taiwan/CGMH-CGU-36/2020	Kuo-Chien Tsao et al			Laboratory Medicine	Department of Laboratory Medicine, Lin-Kou Chang Gung Memorial Hospital, Taoyuan, Taiwan		GISAID
EPI_ISL_768533	sars2	hCoV-19/Thailand/SamutSakorn_1235/2020	Pilailuk Okada et al			Regional Medical Sciences Center 5 Samut Songkhram	National Institute of Health, Department of Medical Sciences, Ministry of Public Health, Thailand		GISAID
EPI_ISL_891247	sars2	hCoV-19/Singapore/108/2021	Tze Minn Mak et al			National Public Health Laboratory, National Centre for Infectious Diseases	National Public Health Laboratory, National Centre for Infectious Diseases		GISAID
EPI_ISL_7972375	sars2	hCoV-19/Malaysia/USM_Monash_JKNK_N24224/2020	Chan Yean Yean et al			Kota Bharu Public Health Laboratory	Molecular Research Laboratory		GISAID
EPI_ISL_910919	sars2	hCoV-19/Luxembourg/LNS6499390/2021	Anke Wienecke-Baldacchino et al			Laboratoire national de sante, Microbiology, Virology	Laboratoire national de sante, Microbiology, Microbial Genomics Platform		GISAID
EPI_ISL_776814	sars2	hCoV-19/Israel/CVL-108-ngs/2020	Neta Zuckerman et al			Israel Central Virology laboratory	Israel Central Virology laboratory		GISAID
EPI_ISL_1034592	sars2	hCoV-19/HongKong/HKU-201216-254/2020	Kelvin K.W. To et al			Department of Microbiology, The University of Hong Kong	Department of Microbiology, The University of Hong Kong		GISAID
EPI_ISL_11172701	sars2	hCoV-19/Tunisia/U3384/2021	Kais Ghedira et al			Laboratory of Clinical Virology, Institut Pasteur de Tunis	Laboratory of Clinical Virology, Institut Pasteur de Tunis		GISAID
EPI_ISL_831653	sars2	hCoV-19/Switzerland/BE-385-5716/2020	Michel C Koch et al			Institute for Infectious Diseases, University of Bern, Switzerland	Institute for Infectious Diseases, University of Bern, Switzerland		GISAID
EPI_ISL_7685109	sars2	hCoV-19/Canada/QC-1nIEOQ-7056211445/2020	Sandrine Moreira et al			Laboratoire de santé publique du Québec	Laboratoire de santé publique du Québec		GISAID
EPI_ISL_1523461	sars2	hCoV-19/Canada/QC-DYN-0622564/2020	Sandrine Moreira et al			Laboratoire de santé publique du Québec	Laboratoire de santé publique du Québec		GISAID
EPI_ISL_583482	sars2	hCoV-19/Slovakia/UKBA-314/2020	Kristína Boršová et al			Institute of Virology, Biomedical Research Center of the Slovak Academy of Sciences, Bratislava	Faculty of Natural Sciences, Comenius University, Bratislava		GISAID
EPI_ISL_1041202	sars2	hCoV-19/Hungary/HM-0121-113/2021	Endre Gábor Tóth et al			Hungarian Defence Forces Military Medical Centre	National Laboratory of Virology, Szentágothai Research Centre		GISAID
EPI_ISL_788983	sars2	hCoV-19/Slovakia/UKBA-606/2020	Kristína Boršová et al			Institute of Virology, Biomedical Research Center of the Slovak Academy of Sciences, Bratislava	Faculty of Natural Sciences, Comenius University, Bratislava		GISAID
EPI_ISL_853982	sars2	hCoV-19/Austria/CeMM1484/2020	Lukas Endler et al			Austrian Agency for Health and Food Safety (AGES)	Bergthaler laboratory, CeMM Research Center for Molecular Medicine of the Austrian Academy of Sciences		GISAID
EPI_ISL_918375	sars2	hCoV-19/Cambodia/112404/2020	Sokhoun Yann et al			Virology Unit, Institut Pasteur du Cambodge	Virology Unit, Institut Pasteur du Cambodge		GISAID
EPI_ISL_1233506	sars2	hCoV-19/Bulgaria/21BG-EU_000066_Pl1/2021	Alexiev et al			National Center for Infectious and Parasitic Diseases (NCIPD)	National Center for Infectious and Parasitic Diseases (NCIPD)		GISAID
EPI_ISL_1416988	sars2	hCoV-19/Guadeloupe/IPP06266/2021	Marion Barbet et al B			Outre mer	National Reference Center for Viruses of Respiratory Infections, Institut Pasteur, Paris		GISAID
EPI_ISL_853997	sars2	hCoV-19/Austria/CeMM1504/2020	Lukas Endler et al			Austrian Agency for Health and Food Safety (AGES)	Bergthaler laboratory, CeMM Research Center for Molecular Medicine of the Austrian Academy of Sciences		GISAID
EPI_ISL_2281229	sars2	hCoV-19/CentralAfricanRepublic/23749/2020	Marie-Astrid Vernet et al			Insitut Pasteur Bangui	Institut Pasteur de Dakar		GISAID
EPI_ISL_10101316	sars2	hCoV-19/Tunisia/H-0530/2021	Chouikha Anissa et al			Institut Pasteur de Tunis	Institut Pasteur de Dakar		GISAID
EPI_ISL_2840887	sars2	hCoV-19/Indonesia/JB-BGR-LIPI099/2021	Asep M. Ridwanulloh et al			Dinkes, Bogor, West Java	Biosafety Level-3 Laboratory, Indonesian Institute of Sciences (LIPI)		GISAID
EPI_ISL_1406394	sars2	hCoV-19/Pakistan/NIH-60/2020	Massab Umair et al			Department of Virology	Department of Virology		GISAID
EPI_ISL_730017	sars2	hCoV-19/Nigeria/BE-CV352/2020	Oluniyi P.E. et al A			Nigeria Centre for Disease Control (NCDC)	African Centre of Excellence for Genomics of Infectious Diseases (ACEGID), Redeemer's University, Ede, Osun State, Nigeria		GISAID
EPI_ISL_1001001	sars2	hCoV-19/Afghanistan/IMB07964/2020	Markus Antwerpen et al			Bundeswehr Institute of Microbiology	Bundeswehr Institute of Microbiology		GISAID
EPI_ISL_1366083	sars2	hCoV-19/Indonesia/JI-RSDS-RCVTD-UNAIR-6B/2020	Fedik Abdul Rantam et al			Dr. Soetomo Teaching Hospital	Research Center for Vaccine Technology and Development, Institute of Tropical Disease, Airlangga University	MZ026854.1	GISAID
EPI_ISL_877130	sars2	hCoV-19/Indonesia/YO-UGM-110282/2020	Gunadi et al			Academic Hospital of Gajdah Mada University (RSA UGM)	Genetics Working Group (Pokja Genetik) Faculty of Medicine, Public Health and Nursing Universitas Gadjah Mada (FK-KMK UGM); Disease Investigation Center Wates Ministry of Agriculture Indonesia; Department of Microbiology FK-KMK UGM; Laboratorium Diagnostik Yayasan Tahija World Mosquito Program (WMP) Yogyakarta Center for Tropical Medicine FK-KMK UGM; Integrated Research center FK-KMK UGM; Department of Computer Science and Electronics FMIPA UGM		GISAID
EPI_ISL_4739620	sars2	hCoV-19/Sudan/N6761/2020	Elham Rizgalla et al			National Public Health Laboratory (NPHL)	National Institute for Communicable Diseases of the National Health Laboratory Service		GISAID
EPI_ISL_5143013	sars2	hCoV-19/UnitedArabEmirates/BTC-4776/2020	Habiba Al Safar et al			BTC, Khalifa University	BTC, Khalifa University		GISAID
EPI_ISL_4769333	sars2	hCoV-19/Vanuatu/VAN002/2021	Sero et al			Vila Central Hospital	Microbiological Diagnostic Unit - Public Health Laboratory (MDU-PHL)		GISAID
EPI_ISL_1669117	sars2	hCoV-19/Australia/WA678/2021	PathWest Laboratory Medicine WA Microbial Surveillance Unit et al			PathWest Laboratory Medicine WA	PathWest Laboratory Medicine WA Microbial Surveillance Unit		GISAID
EPI_ISL_4820293	sars2	hCoV-19/Fiji/FJ666/2021	Sahukhan et al			Fiji Centre for Communicable Disease Control	Microbiological Diagnostic Unit - Public Health Laboratory (MDU-PHL)		GISAID
EPI_ISL_1967890	sars2	hCoV-19/NewZealand/21CV0188/2021	Xiaoyun Ren et al			Canterbury Health Laboratories	Institute of Environmental Science and Research (ESR)		GISAID
EPI_ISL_4460129	sars2	hCoV-19/Malaysia/UNIMAS-17863/2021	Chan Chia Jui et al			Ministry of Health Hospitals	Institute of Health and Community Medicine		GISAID
EPI_ISL_3200768	sars2	hCoV-19/Indonesia/SU-GSILab-EOCRU-581603/2021	Anna Christina Brazia et al			Bunda Thamrin Hospital / EIJKMAN OXFORD CLINICAL RESEARCH UNIT	Genomik Solidaritas Indonesia Laboratorium		GISAID
EPI_ISL_4761773	sars2	hCoV-19/Timor-Leste/TL793/2021	Soares da Silva et al			National Health Laboratory, Timor-Leste	Microbiological Diagnostic Unit - Public Health Laboratory (MDU-PHL)		GISAID
EPI_ISL_4761780	sars2	hCoV-19/Timor-Leste/TL808/2021	Soares da Silva et al			National Health Laboratory, Timor-Leste	Microbiological Diagnostic Unit - Public Health Laboratory (MDU-PHL)		GISAID
EPI_ISL_4949091	sars2	hCoV-19/PapuaNewGuinea/PNG2222/2021	Kumbu et al			Central Public Health Laboratory	Microbiological Diagnostic Unit - Public Health Laboratory (MDU-PHL)		GISAID
EPI_ISL_6447571	sars2	hCoV-19/PapuaNewGuinea/PNG2682/2021	Kumbu et al			Central Public Health Laboratory	Microbiological Diagnostic Unit - Public Health Laboratory (MDU-PHL)		GISAID
EPI_ISL_6452520	sars2	hCoV-19/PapuaNewGuinea/PNG2455/2021	Kumbu et al			Central Public Health Laboratory	Microbiological Diagnostic Unit - Public Health Laboratory (MDU-PHL)		GISAID
EPI_ISL_906752	sars2	hCoV-19/Poland/Pomorskie_MWB_60/2020	Lukasz Rabalski et al			Hematology Laboratory, Section of Molecular Diagnostics, University Clinical Centre, Medical University of Gdansk	Laboratory of Recombinant Vaccines		GISAID
EPI_ISL_14186907	sars2	hCoV-19/Haiti/49210192/2020	Samson Marseille et al			LABORATOIRE NATIONAL DE SANTÉ PUBLIQUE	Laboratory of Parasitic Diseases, Systems Genomics Section, National Institute of Allergy and Infectious Diseases, National Institutes of Health		GISAID
EPI_ISL_434550	sars2	hCoV-19/PuertoRico/PR-CDC-S10/2020	Gilberto A. Santiago et al			Puerto Rico Department of Health	Centers for Disease Control and Prevention, Dengue Branch	MT419819.1	GISAID
EPI_ISL_529176	sars2	hCoV-19/USA/SC-DHEC-0074/2020	Haley V. Flores et al			South Carolina Department of Health and Environmental Control	South Carolina Department of Health and Environmental Control	MT778827.1	GISAID
EPI_ISL_3664329	sars2	hCoV-19/SriLanka/KDU0107/2020	HS Jayasinghearachchi et al			Biomedical Laboratory 2	Biomedical Laboratory 2		GISAID
EPI_ISL_1406177	sars2	hCoV-19/Togo/IBMC-736-20/2020	Mounerou SALOU et al			Institut National d’Hygiène (INH)	Unité Mixte Internationale TransVIHMI (UMI 233 IRD – U1175 INSERM - Université de Montpellier)IRD (Institut de recherche pour le développement)		GISAID
EPI_ISL_640224	sars2	hCoV-19/Germany/BW-MVZ-LS-06/2020	Jonas Schmidt et al			MVZ Laborärzte Singen	MVZ Laborärzte Singen		GISAID
EPI_ISL_1301716	sars2	hCoV-19/Mexico/CHH-IBT-IMSS-497/2020	Authors from IBT et al			Laboratorio Central de Epidemiología IMSS	Instituto de Biotecnología de la UNAM		GISAID
EPI_ISL_1301552	sars2	hCoV-19/Mexico/CHH-IBT-IMSS-439/2020	Authors from IBT et al			Laboratorio Central de Epidemiología IMSS	Instituto de Biotecnología de la UNAM		GISAID
EPI_ISL_418206	sars2	hCoV-19/Senegal/003/2020	Ndongo Dia et al			Institut Pasteur Dakar	Institut Pasteur de Dakar		GISAID
EPI_ISL_1001053	sars2	hCoV-19/Cameroon/Douala-20V-3104/2020	Njouom Richard et al			Centre Pasteur du Cameroun	Institut Pasteur de Dakar		GISAID
EPI_ISL_622221	sars2	hCoV-19/Denmark/DCGC-1374/2020	Danish Covid-19 Genome Consortia et al			Department of Virus and Microbiological Special Diagnostics, Statens Serum Institut, Denmark	Albertsen lab, Department of Chemistry and Bioscience, Aalborg University, Denmark		GISAID
EPI_ISL_429294	sars2	hCoV-19/Denmark/ALAB-HH38/2020	Rasmus Kirkegaard et al			Department of Clinical Microbiology, Copenhagen University Hospital, Hvidovre, Kettegaard Alle 30, 2650 Hvidovre.	Albertsen lab, Department of Chemistry and Bioscience, Aalborg University, Denmark		GISAID
EPI_ISL_4820288	sars2	hCoV-19/Fiji/FJ016/2020	Sahukhan et al			Fiji Centre for Communicable Disease Control	Microbiological Diagnostic Unit - Public Health Laboratory (MDU-PHL)		GISAID
EPI_ISL_1415425	sars2	hCoV-19/Togo/BMC-1014-20/2020	Mounerou SALOU et al			Institut National d'hygiène	"Unité Mixte Internationale TransVIHMI (UMI 233 IRD – U1175 INSERM - Université de Montpellier) IRD (Institut de recherche pour le développement)"		GISAID
EPI_ISL_512811	sars2	hCoV-19/SierraLeone/KGH-G-8548/2020	Goba et al			Kenema Government Hospital, Ministry of Health and Sanitation	Kenema Government Hospital, Ministry of Health and Sanitation	MT872497.1	GISAID
EPI_ISL_9579587	sars2	hCoV-19/Cameroon/R040/2020	Celestin Godwe et al			CREMER (Centre de Recherches sur les Maladies Emergentes Re-emergentes)	CREMER (Centre de Recherches sur les Maladies Emergentes Re-emergentes)		GISAID
EPI_ISL_506995	sars2	hCoV-19/SouthKorea/KCDC2202/2020	Jeong-Min Kim et al			Division of Viral Diseases, Center for Laboratory Control of Infectious Diseases, Korea Centers for Diseases Control and Prevention	Division of Viral Diseases, Center for Laboratory Control of Infectious Diseases, Korea Centers for Diseases Control and Prevention		GISAID
EPI_ISL_451965	sars2	hCoV-19/Russia/SCPM-O-03/2020	Dyatlov I et al			Federal Budget Institution of Science, State Research Center for Applied Microbiology & Biotechnology	Federal Budget Institution of Science, State Research Center for Applied Microbiology & Biotechnology		GISAID
EPI_ISL_3003444	sars2	hCoV-19/Israel/CVL_40905/2020	Neta Zuckerman et al			Infection Prevention & Control Unit	Central Virology laboratory, Ministry of Health		GISAID
EPI_ISL_13105113	sars2	hCoV-19/Panama/477400-GMI/2020	Claudia Gonzalez et al			Gorgas Memorial Institute of Health Studies	Gorgas Memorial Institute of Health Studies		GISAID
EPI_ISL_1017592	sars2	hCoV-19/USA/CT-Yale-1050/2020	Mary Petrone et al			Connecticut Veterans' Affairs Hospital	Grubaugh Lab - Yale School of Public Health		GISAID
EPI_ISL_682238	sars2	hCoV-19/CostaRica/INC-0096/2020	Francisco Duarte et al			AREA DE SALUD LA CRUZ	Inciensa, Instituto Costarricense de Investigación y Enseñanza en Nutrición y Salud		GISAID
EPI_ISL_509427	sars2	hCoV-19/USA/AL-SV106V1/2020	Wood et al			Microbiology and Immunology, University of South Alabama	Microbiology and Immunology, University of South Alabama	MT820130.1	GISAID
EPI_ISL_16946915	sars2	hCoV-19/USA/TN-4-51773-3/2020	Parasakthy Kumaravelu et al			UTMG Pathology LLC	UTMG Pathology LLC		GISAID
EPI_ISL_6582805	sars2	hCoV-19/USA/MS-BIE-CAT00302/2020	Amy Feehan et al			Ochsner Health	BioInfoExperts	OL589102.1	GISAID
EPI_ISL_2612163	sars2	hCoV-19/USA/KS-KHEL-2557/2020	Mike Grose et al			Kansas Health and Environmental Lab	Kansas Health and Environmental Lab		GISAID
EPI_ISL_2481569	sars2	hCoV-19/USA/OH-ODH-SC054170/2020	Holmes et al			Ohio Department of Health Laboratory	Ohio Department of Health Laboratory		GISAID
EPI_ISL_648031	sars2	hCoV-19/USA/MS-CDC-3861418-001/2020	Yan Li et al			MS Public Health Laboratory	Pathogen Discovery, Respiratory Viruses Branch, Division of Viral Diseases, Centers for Disease Control and Prevention	MW279449.1	GISAID
EPI_ISL_574416	sars2	hCoV-19/USA/LA-EVTL282/2020	Jeremy P. Kamil et al			LSUHS Emerging Viral Threat Laboratory	Microbial Genome Sequencing Center		GISAID
EPI_ISL_12038292	sars2	hCoV-19/USA/ID-IVREF-811509/2020	"R. Beukelman et al			Idaho Bureau of Laboratories	BVAMC, RD		GISAID
EPI_ISL_900707	sars2	hCoV-19/USA/MT-BHDH-4221/2020	Artem Nemudryi et al			Bozeman Health Deaconess Hospital	Wiedenheft lab, Montana State University	MW796210.1	GISAID
EPI_ISL_2234031	sars2	hCoV-19/USA/CA-CDPH448/2021	CDPH IDLB COVIDNet et al			California Department of Public Health	California Department of Public Health		GISAID
EPI_ISL_10403039	sars2	hCoV-19/USA/ID-UI-IIDS-U1021/2020	Kimberly R. Andrews et al			Gritman Medical Center	University of Idaho IIDS GBRC	OM840242.1	GISAID
EPI_ISL_1029159	sars2	hCoV-19/USA/NH-CDC-LC0000264/2020	Peter W. Cook et al			Laboratory Corporation of America	Respiratory Viruses Branch, Division of Viral Diseases, Centers for Disease Control and Prevention	MW634141.1	GISAID
EPI_ISL_1098650	sars2	hCoV-19/Australia/NSW1506/2021	CIDM-PH et al.			South Eastern Area Laboratory Services (SEALS)	NSW Health Pathology - Institute of Clinical Pathology and Medical Research; Westmead Hospital; University of Sydney		GISAID
EPI_ISL_1017680	sars2	hCoV-19/Serbia/Belgrade-1776383012/2020	Knezevic et al			Institute of Virology, Vaccines and Sera ''Torlak''	Institute of microbiology and Immunology, Faculty of Medicine, University of Belgrade		GISAID
EPI_ISL_848420	sars2	hCoV-19/USA/IL-IDPH-I-000425/2020	Keith Gagnon et al			Illinois Department of Public Health	Gagnon Lab, Southern Illinois University		GISAID
EPI_ISL_15594542	sars2	hCoV-19/USA/AK-PHL23157/2020	Logan Mullen et al			Alaska State Virology Laboratory	Institute of Arctic Biology		GISAID
EPI_ISL_542063	sars2	hCoV-19/USA/NMDOH-2020320930/2020	Ellie Johnson et al			New Mexico Department of Health Scientific Laboratory	New Mexico Department of Health Scientific Laboratory	MW070082.1	GISAID
EPI_ISL_5413958	sars2	hCoV-19/USA/DC-HP10899-PIDPUKRMFW/2020	C. Paul Morris et al			Johns Hopkins Hospital Department of Pathology	Johns Hopkins Hospital Department of Pathology		GISAID
EPI_ISL_1022412	sars2	hCoV-19/USA/IL-CDC-LC0005609/2021	Peter W. Cook et al			Laboratory Corporation of America	Respiratory Viruses Branch, Division of Viral Diseases, Centers for Disease Control and Prevention	MW636320.1	GISAID
EPI_ISL_787827	sars2	hCoV-19/USA/TX-HMH-MCoV-14542/2020	S. Wesley Long et al			Houston Methodist Hospital	Houston Methodist Hospital		GISAID
EPI_ISL_1035246	sars2	hCoV-19/SintMaarten/SX-RIVM-10804/2021	Adam Meijer et al			Dutch COVID-19 response team	National Institute for Public Health and the Environment (RIVM)		GISAID
EPI_ISL_4961513	sars2	hCoV-19/USA/OK-CDC-STM-000008669/2021	Dakota Howard et al			Helix/Illumina	Centers for Disease Control and Prevention Division of Viral Diseases, Pathogen Discovery	OK439144.1	GISAID
EPI_ISL_2230700	sars2	hCoV-19/Guyana/50832/2021	Nikita S. D. Sahadeo et al			The Caribbean Public Health Agency	Carrington Lab, Department of PreClinical Sciences, Faculty of Medical Sciences, The University of the West Indies		GISAID
EPI_ISL_605236	sars2	hCoV-19/USA/UT-UPHL-2009557/2020	Erin L. Young et al			Utah Public Health Laboratory	Utah Public Health Laboratory		GISAID
EPI_ISL_5171098	sars2	hCoV-19/USA/ND-UNDGC-G2021_50_48/2020	Sara Strandquist et al			Altru Health System	Genomics Core University of North Dakota		GISAID
EPI_ISL_12931267	sars2	hCoV-19/USA/WV-ASU74336/2020	Steven C. Holland et al			Arizona State University	Arizona State University		GISAID
EPI_ISL_888331	sars2	hCoV-19/USA/MD-CDC-LC00000400/2020	Peter W. Cook et al			Labcorp	Genomics and Discovery, Respiratory Viruses Branch, Division of Viral Diseases, Centers for Disease Control and Prevention		GISAID
EPI_ISL_3725938	sars2	hCoV-19/USA/TN-VUMC-000239/2020	Grant Vestal et al			VUMC Molecular Infectious Diseases Laboratory (MIDL)	Dr. Suman Das Lab - Vanderbilt University Medical Center (VUMC) (https://my.vanderbilt.edu/daslab/)		GISAID
EPI_ISL_12931069	sars2	hCoV-19/USA/AZ-ASU74749/2020	Steven C. Holland et al			Arizona State University	Arizona State University		GISAID
EPI_ISL_708442	sars2	hCoV-19/USA/DE-DHSS-F1019139/2020	Gregory Hovan et al			Delaware Public Health Lab	Delaware Public Health Lab		GISAID
EPI_ISL_1161435	sars2	hCoV-19/USA/MD-CDC-LC0015444/2021	Peter W. Cook et al			Laboratory Corporation of America	Respiratory Viruses Branch, Division of Viral Diseases, Centers for Disease Control and Prevention	MW705953.1	GISAID
EPI_ISL_1263168	sars2	hCoV-19/USA/NV-NSPHL-NV2067834/2021	Andrew Gorzalski et al			Nevada State Public Health Laboratory	Nevada State Public Health Laboratory	MZ474168.1	GISAID
EPI_ISL_1016999	sars2	hCoV-19/USA/SD-UMGC_88/2020	Daryl M. Gohl et al			South Dakota Public Health Laboratory	University of Minnesota Genomics Center		GISAID
EPI_ISL_1038295	sars2	hCoV-19/USA/MS-CDC-LC0013493/2021	Peter W. Cook et al			Laboratory Corporation of America	Respiratory Viruses Branch, Division of Viral Diseases, Centers for Disease Control and Prevention	MW643933.1	GISAID
EPI_ISL_1015755	sars2	hCoV-19/USA/WA-S4412/2020	Deborah A. Nickerson et al			Seattle Flu Study	Seattle Flu Study	MW647938.2	GISAID
EPI_ISL_876500	sars2	hCoV-19/USA/AL-Geneva-JEHQ/2020	Jane Grimwood et al			Eurofins Diatherix	Hudsonalpha Genome Sequencing Center	MW923417.1	GISAID
EPI_ISL_13599927	sars2	hCoV-19/USA/MN-Mayo-15724/2020	Pritt Bobbi Norgan Andrew et al			Mankato Clinic	Dept. Clinical Microbiology/Mayo Clinic		GISAID
EPI_ISL_15033112	sars2	hCoV-19/USA/SD-SDAIHG-0964/2021	Johnson et al			SD-INBRE	BicBioEng Lab	ON602342.1	GISAID
EPI_ISL_860792	sars2	hCoV-19/USA/OH-ODH-SC185369/2020	Holmes et al			Ohio Department of Health Laboratory	Ohio Department of Health Laboratory		GISAID
EPI_ISL_1595970	sars2	hCoV-19/SintMaarten/SX-RIVM-23088/2021	Adam Meijer et al			Dutch COVID-19 response team	National Institute for Public Health and the Environment (RIVM)		GISAID
EPI_ISL_1314869	sars2	hCoV-19/USA/SD-SDPHL-0102/2020	Jacob Garfin et al			South Dakota Public Health Laboratory	South Dakota Public Health Laboratory	MW788463.1	GISAID
EPI_ISL_1216230	sars2	hCoV-19/Aruba/AW-RIVM-15499/2021	Adam Meijer et al			Dutch COVID-19 response team	National Institute for Public Health and the Environment (RIVM)		GISAID
EPI_ISL_1491908	sars2	hCoV-19/USA/WI-CDC-ASC210017419/2021	Dakota Howard et al			Aegis Sciences Corporation	Centers for Disease Control and Prevention Division of Viral Diseases, Pathogen Discovery	MW880470.1	GISAID
EPI_ISL_849694	sars2	hCoV-19/Australia/QLD1336/2020	Son Nguyen et al			Queensland Health Forensic and Scientific Services	Queensland Health Forensic and Scientific Services		GISAID
EPI_ISL_760006	sars2	hCoV-19/SouthKorea/KDCA0241/2020	Ae Kyung Park et al			Division of Emerging Infectious Diseases, Bureau of Infectious Diseases Diagnosis Control, Korea Disease Control and Prevention Agency	Division of Emerging Infectious Diseases, Bureau of Infectious Diseases Diagnosis Control, Korea Disease Control and Prevention Agency		GISAID
EPI_ISL_514794	sars2	hCoV-19/SouthKorea/KCDC2391/2020	Jeong-Min Kim et al			Division of Viral Diseases, Center for Laboratory Control of Infectious Diseases, Korea Centers for Diseases Control and Prevention	Division of Viral Diseases, Center for Laboratory Control of Infectious Diseases, Korea Centers for Diseases Control and Prevention		GISAID
EPI_ISL_4475638	sars2	hCoV-19/SouthKorea/KDCA11351/2021	Ae Kyung Park et al			Division of Emerging Infectious Diseases, Bureau of Infectious Diseases Diagnosis Control, Korea Disease Control and Prevention Agency	Division of Emerging Infectious Diseases, Bureau of Infectious Diseases Diagnosis Control, Korea Disease Control and Prevention Agency		GISAID
EPI_ISL_747305	sars2	hCoV-19/SouthKorea/KDCA0064/2020	Ae Kyung Park et al			Division of Emerging Infectious Diseases, Bureau of Infectious Diseases Diagnosis Control, Korea Disease Control and Prevention Agency	Division of Emerging Infectious Diseases, Bureau of Infectious Diseases Diagnosis Control, Korea Disease Control and Prevention Agency		GISAID
EPI_ISL_1138924	sars2	hCoV-19/SouthKorea/KDCA1656/2021	Ae Kyung Park et al			Division of Emerging Infectious Diseases, Bureau of Infectious Diseases Diagnosis Control, Korea Disease Control and Prevention Agency	Division of Emerging Infectious Diseases, Bureau of Infectious Diseases Diagnosis Control, Korea Disease Control and Prevention Agency		GISAID
EPI_ISL_16271928	sars2	hCoV-19/SouthKorea/JIHE-WGS-445/2020	Kyeongwoo Noh et al			Jeollabukdo Institute of Health and Environment Research	Jeollabukdo Institute of Health and Environment Research		GISAID
EPI_ISL_516902	sars2	hCoV-19/Israel/CVL1130/2020	Neta Zuckerman et al			Israel Central Virology laboratory	Israel Central Virology laboratory		GISAID
EPI_ISL_447358	sars2	hCoV-19/Israel/2099018/2020	Stern Lab et al A (https://dx.doi.org/10.1101/2020.05.21.20104521)			Clinical Virology Unit, Hadassah Hebrew University Medical Center	Stern Lab		GISAID
EPI_ISL_676709	sars2	hCoV-19/USA/NY-Wadsworth-192869-01/2020	Nathan Tucker et al			Masonic Medical Research Institute	Wadsworth Center, New York State Department.of Health		GISAID
EPI_ISL_1240651	sars2	hCoV-19/Israel/CVL-n1863/2020	Neta Zuckerman et al			Israel Central Virology laboratory	Israel National Consortium for SARS-CoV-2 sequencing		GISAID
EPI_ISL_525194	sars2	hCoV-19/USA/VA-DCLS-1167/2020	Virginia DCLS et al			Virginia DCLS	Virginia DCLS	MT940514.1	GISAID
EPI_ISL_454575	sars2	hCoV-19/Kazakhstan/38716/2020	Abdaliyev Askar et al			Laboratory of virology, National Center of Expertise	Laboratory of molecular-genetic research, National Center for Expertise, Kazakhstan National Center for Biotechnology, Kazakhstan		GISAID
EPI_ISL_454585	sars2	hCoV-19/Kazakhstan/33496/2020	Abdaliyev Askar et al			Laboratory of virology, National Center of Expertise	Laboratory of molecular-genetic research, National Center for Expertise, Kazakhstan National Center for Biotechnology, Kazakhstan		GISAID
EPI_ISL_1396354	sars2	hCoV-19/Argentina/PAIS-D0085/2020	Carina Andrea De Roccis et al			Laboratorio del Hospital Regional Ushuaia Gdor. Ernesto Campos	Nodo de Secuenciación Tierra del Fuego - Hospital Regional Ushuaia - Centro Austral De Investigaciones Científicas - Universidad Nacional De Tierra Del Fuego on behalf of 'Proyecto Argentino Interinstitucional de genomica de SARS-CoV-2' (PAIS Consortium)		GISAID
EPI_ISL_6944534	sars2	hCoV-19/Paraguay/WOR12903A606/2020	Cynthia Vázquez et al			Laboratorio Central de Salud Publica	Viral Special Pathogens Branch, Centers for Disease Control and Prevention	ON017215.1	GISAID
EPI_ISL_1396127	sars2	hCoV-19/Argentina/PAIS-A0330/2020	Rechimont et al			Laboratorio de la Dirección de Epidemiología	Área de Secuenciación del Laboratorio de Virología del Hospital de Niños Dr. Ricardo Gutierrez on behalf of 'Proyecto Argentino Interinstitucional de genomica de SARS-CoV-2' (PAIS Consortium)		GISAID
EPI_ISL_792243	sars2	hCoV-19/Argentina/PAIS-A0154/2020	Nabaes Jodar et al			Laboratorio de Virología del Hospital de Niños Dr. Ricardo Gutierrez	Área de Secuenciación del Laboratorio de Virología del Hospital de Niños Dr. Ricardo Gutierrez on behalf of 'Proyecto Argentino Interinstitucional de genomica de SARS-CoV-2' (PAIS Consortium)		GISAID
EPI_ISL_849313	sars2	hCoV-19/Argentina/INEI040157/2020	Baumeister E. et al			Servicio Virosis Respiratorias-Departamento Virología-INEI	Instituto Nacional Enfermedades Infecciosas C.G.Malbran		GISAID
EPI_ISL_1396188	sars2	hCoV-19/Argentina/PAIS-A0384/2020	Alexay et al			Laboratorio de Virología del Hospital de Niños Dr. Ricardo Gutierrez	Área de Secuenciación del Laboratorio de Virología del Hospital de Niños Dr. Ricardo Gutierrez on behalf of 'Proyecto Argentino Interinstitucional de genomica de SARS-CoV-2' (PAIS Consortium)		GISAID
EPI_ISL_2940201	sars2	hCoV-19/Argentina/PAIS-G0300/2020	Fernández et al			Laboratorio Central de Salud Pública de la Provincia de Jujuy	Instituto de Patologia Vegetal (CIAP-INTA) on behalf of 'Proyecto Argentino Interinstitucional de genomica de SARS-CoV-2' (PAIS Consortium)		GISAID
EPI_ISL_622496	sars2	hCoV-19/Denmark/DCGC-1906/2020	Danish Covid-19 Genome Consortia et al			Department of Virus and Microbiological Special Diagnostics, Statens Serum Institut, Denmark	Albertsen lab, Department of Chemistry and Bioscience, Aalborg University, Denmark		GISAID
EPI_ISL_875659	sars2	hCoV-19/USA/AL-Montgomery-JDZA/2020	Jane Grimwood et al			Eurofins Diatherix	Hudsonalpha Genome Sequencing Center	MW923898.1	GISAID
EPI_ISL_622801	sars2	hCoV-19/NewZealand/20CV0311/2020	Xiaoyun Ren et al			Canterbury Health Laboratories	Institute of Environmental Science and Research (ESR)		GISAID
EPI_ISL_2194593	sars2	hCoV-19/USA/CO-CDPHE-2100104318/2020	Laura Bankers et al			Colorado Department of Public Health and Environment	Colorado Department of Public Health and Environment	OM067961.1	GISAID
EPI_ISL_14965426	sars2	hCoV-19/USA/AK-PHL21606/2020	Logan Mullen et al			Alaska State Virology Laboratory	Institute of Arctic Biology	OP535679.1	GISAID
EPI_ISL_849071	sars2	hCoV-19/USA/FL-BPHL-2728/2020	Sarah Schmedes et al			Florida Bureau of Public Health Laboratories	Florida Bureau of Public Health Laboratories	MW491184.1	GISAID
EPI_ISL_456324	sars2	hCoV-19/NewZealand/20VR1990/2020	Matt Storey et al			Wellington SCL	Institute of Environmental Science and Research (ESR)	MZ332118.1	GISAID
EPI_ISL_613888	sars2	hCoV-19/USA/FL-BPHL-1786/2020	Sarah Schmedes et al			Florida Bureau of Public Health Laboratories	Florida Bureau of Public Health Laboratories	MW206604.1	GISAID
EPI_ISL_1675172	sars2	hCoV-19/USA/MD-NIH-00526/2020	Allison Roder et al			Department of Laboratory Medicine, Clinical Center, National Institutes of Health	Laboratory of Parasitic Diseases, Systems Genomics Section, National Institute of Allergy and Infectious Diseases, National Institutes of Health	MW990315.1	GISAID
EPI_ISL_569611	sars2	hCoV-19/USA/SD-SDPHL-0003/2020	Matt Plumb et al			Sioux Falls Urgent Care	South Dakota Public Health Laboratory		GISAID
EPI_ISL_3446723	sars2	hCoV-19/Guatemala/ASI01013/2020	Eduardo Arathoon et al			Laboratorio Nacional de Salud	Asociación de Salud Integral/Clínica Familiar "Luis Ángel García"		GISAID
EPI_ISL_5926944	sars2	hCoV-19/Guatemala/ASI1105/2020	Eduardo Arathon et al			Laboratorio Nacional de Salud	Asociación de Salud Integral / Clínica Familiar "Luis Ángel García"		GISAID
EPI_ISL_1517403	sars2	hCoV-19/CostaRica/HNN-0359/2020	Cristian Peréz-Corrales et al			Inciensa, Instituto Costarricense de Investigación y Enseñanza en Nutrición y Salud	Inciensa, Instituto Costarricense de Investigación y Enseñanza en Nutrición y Salud		GISAID
EPI_ISL_682276	sars2	hCoV-19/CostaRica/INC-0138/2020	Francisco Duarte et al			LABORATORIOS LABIN	Inciensa, Instituto Costarricense de Investigación y Enseñanza en Nutrición y Salud		GISAID
EPI_ISL_512669	sars2	hCoV-19/CostaRica/INC-0063/2020	Francisco Duarte et al			Area De Salud Alajuela Norte - Clinica Dr. Marcial Rodriguez	Inciensa, Instituto Costarricense de Investigación y Enseñanza en Nutrición y Salud		GISAID
EPI_ISL_3061198	sars2	hCoV-19/Italy/LOM-Sacco_Var_T16151/2021	Valeria Micheli et al			ASST FBF Sacco	Laboratory of Clinical Microbiology, Virology and Bioemergencies, ASST Fatebenefratelli Sacco - Sacco Hospital		GISAID
EPI_ISL_1660617	sars2	hCoV-19/Mexico/SIN_CIAD_HJ1301/2021	Bruno Gomez-Gil et al			Hospital Margarita Maza de Juárez	Microbial Genomics Laboratory		GISAID
EPI_ISL_2231466	sars2	hCoV-19/Mexico/SEARCH-100561/2021	SEARCH Alliance San Diego with Idanya Rubi Serafin Higuera et al			Centro de Diagnostico COVID-19 UABC Tijuana	Andersen lab at Scripps Research		GISAID
EPI_ISL_4296362	sars2	hCoV-19/Belize/CML-54/2021	Alexander Kneubehl et al			Central Medical Laboratory	Baylor College of Medicine		GISAID
EPI_ISL_3275342	sars2	hCoV-19/ElSalvador/Gorgas-88/2021	Ruth C Vasquez C et al			Laboratorio de Vigilancia en Salud Pública el Salvador	Genomics and Proteomics Departament, Gorgas Memorial Institute For Health Studies		GISAID
EPI_ISL_1096140	sars2	hCoV-19/Cambodia/VIR2107865/2021	Sokhoun Yann et al			Cambodian National Public Health Laboratory, National Institute of Public Health	Virology Unit, Institut Pasteur du Cambodge		GISAID
EPI_ISL_1096139	sars2	hCoV-19/Cambodia/VIR2107864/2021	Sokhoun Yann et al			Cambodian National Public Health Laboratory, National Institute of Public Health	Virology Unit, Institut Pasteur du Cambodge		GISAID
EPI_ISL_3505079	sars2	hCoV-19/USA/OR-OHSU-212100102/2021	Yun Wu et al			Kaiser Permanente NW Reginal Lab	OHSU-MM Lab		GISAID
EPI_ISL_1688725	sars2	hCoV-19/USA/IA-CDC-ASC210042365/2021	Dakota Howard et al			Aegis Sciences Corporation	Centers for Disease Control and Prevention Division of Viral Diseases, Pathogen Discovery	MZ025011.1	GISAID
EPI_ISL_4296364	sars2	hCoV-19/Belize/CML-56/2021	Alexander Kneubehl et al			Central Medical Laboratory	Baylor College of Medicine		GISAID
EPI_ISL_1015994	sars2	hCoV-19/USA/WA-S4651/2021	Deborah A. Nickerson et al			Altius Institute for Biomedical Sciences	Seattle Flu Study	MW648141.2	GISAID
EPI_ISL_15928059	sars2	hCoV-19/Algeria/11035/2020	Mohamed Amine Beloufa et al			NIC, Viral Respiratory Unit	NIC, Viral Respiratory Unit		GISAID
EPI_ISL_12156725	sars2	hCoV-19/Algeria/11814/2020	Sarah Belkalem et al			NIC, Viral Respiratory Unit	NIC, Viral Respiratory Unit		GISAID
EPI_ISL_15928079	sars2	hCoV-19/Algeria/49081/2020	Mohamed Amine Beloufa et al			NIC, Viral Respiratory Unit	NIC, Viral Respiratory Unit		GISAID
EPI_ISL_680314	sars2	hCoV-19/NorthernIreland/NIRE-233767/2020	Conall McCaughey et al			Regional Virus Laboratory, Belfast Health and Social Care Trust	COVID-19 Genomics UK (COG-UK) Consortium		GISAID
EPI_ISL_12180658	sars2	hCoV-19/Algeria/188/2021	Sarah Belkalem et al			NIC, Viral Respiratory Unit	NIC, Viral Respiratory Unit		GISAID
EPI_ISL_15928080	sars2	hCoV-19/Algeria/49082/2020	Mohamed Amine Beloufa et al			NIC, Viral Respiratory Unit	NIC, Viral Respiratory Unit		GISAID
EPI_ISL_2230692	sars2	hCoV-19/Guyana/50817/2020	Nikita S. D. Sahadeo et al			The Caribbean Public Health Agency	Carrington Lab, Department of PreClinical Sciences, Faculty of Medical Sciences, The University of the West Indies		GISAID
EPI_ISL_539576	sars2	hCoV-19/Gabon/ITM-K028/2020	Haruka Abe et al			Centre de Recherches Medicales de Lambarene (CERMEL)	Department of Emerging Infectious Diseases, Institute of Tropical Medicine, Nagasaki University		GISAID
EPI_ISL_752950	sars2	hCoV-19/USA/HI-H200405/2020	Pamela O'Brien et al			State Laboratories Division, Hawaii State Department of Health	State Laboratories Division, Hawaii State Department of Health		GISAID
EPI_ISL_752683	sars2	hCoV-19/USA/HI-H200120/2020	Pamela O'Brien et al			State Laboratories Division, Hawaii State Department of Health	State Laboratories Division, Hawaii State Department of Health		GISAID
EPI_ISL_470876	sars2	hCoV-19/Georgia/Tb-22208/2020	Giorgi Tomashvili et al			Department for Virology, Molecular Biology and Genome Research, R. G. Lugar Center for Public Health Research, National Center for Disease Control and Public Health (NCDC) of Georgia.	Department for Virology, Molecular Biology and Genome Research, R. G. Lugar Center for Public Health Research, National Center for Disease Control and Public Health (NCDC) of Georgia.		GISAID
EPI_ISL_1379696	sars2	hCoV-19/USA/TN-CDC-3981262-001/2020	Yan Li et al			Vanderbilt University	Pathogen Discovery, Respiratory Viruses Branch, Division of Viral Diseases, Centers for Disease Control and Prevention		GISAID
EPI_ISL_498726	sars2	hCoV-19/USA/IN-QDX-251/2020	Rosenthal et al			Quest Diagnostics	Quest Diagnostics	MT806787.1	GISAID
EPI_ISL_884348	sars2	hCoV-19/USA/KS-QDX-3354/2020	Rosenthal et al			Infectious Diseases, Quest Diagnostics	Infectious Diseases, Quest Diagnostics	MW522414.1	GISAID
EPI_ISL_729750	sars2	hCoV-19/USA/CT-Yale-462/2020	Joseph Fauver et al			Connecticut Department of Health	Grubaugh Lab - Yale School of Public Health		GISAID
EPI_ISL_2502521	sars2	hCoV-19/Suriname/SR-251/2021	Bas B Oude Munnink et al			Central Laboratory, Bureau of Public Health (BOG) and Academic Hospital Paramaribo	Erasmus Medical Center		GISAID
EPI_ISL_2502519	sars2	hCoV-19/Suriname/SR-218/2021	Bas B Oude Munnink et al			Central Laboratory, Bureau of Public Health (BOG) and Academic Hospital Paramaribo	Erasmus Medical Center		GISAID
EPI_ISL_2086702	sars2	hCoV-19/Ecuador/USFQ-1076/2021	Sully Márquez et al			Institute of Microbiology, Universidad San Francisco de Quito	Institute of Microbiology, Universidad San Francisco de Quito		GISAID
EPI_ISL_2405595	sars2	hCoV-19/Aruba/AW-RIVM-35138/2021	Adam Meijer et al			Dutch COVID-19 response team	National Institute for Public Health and the Environment (RIVM)		GISAID
EPI_ISL_1381304	sars2	hCoV-19/Ecuador/UEES-11645/2021	Derly Andrade Molina et al			Omics Sciences Laboratory	Omics Sciences Laboratory		GISAID
EPI_ISL_2893658	sars2	hCoV-19/Ecuador/NIC-INSPI-327637/2021	Alfredo Bruno et al			INSPI-CRN DE INFLUENZA Y OTROS VIRUS RESPIRATORIOS	NIC-INSPI		GISAID
EPI_ISL_579422	sars2	hCoV-19/NewZealand/20VR3112/2020	Xiaoyun Ren et al			LabTests	Institute of Environmental Science and Research (ESR)	MZ332415.1	GISAID
EPI_ISL_3066312	sars2	hCoV-19/HongKong/CUHK-NC9118/2020	Zigui Chen et al			Department of Microbiology	Department of Microbiology		GISAID
EPI_ISL_582787	sars2	hCoV-19/Sweden/20-22112/2020	Anna-Malin Linde et al			Orebro klinisk mikrobiologi	The Public Health Agency of Sweden		GISAID
EPI_ISL_1240691	sars2	hCoV-19/Finland/3KS4H16/2020	Teemu Smura et al A			Department of Virology and Immunology, University of Helsinki and Helsinki University Hospital, Huslab Finland	Department of Virology, Faculty of Medicine, University of Helsinki, Helsinki, Finland		GISAID
EPI_ISL_1240690	sars2	hCoV-19/Finland/3KS4G31/2020	Teemu Smura et al A			Department of Virology and Immunology, University of Helsinki and Helsinki University Hospital, Huslab Finland	Department of Virology, Faculty of Medicine, University of Helsinki, Helsinki, Finland		GISAID
EPI_ISL_510828	sars2	hCoV-19/Sweden/20-51534/2020	Oskar Karlsson Lindsjo et al			Unilabs Eskilstuna	The Public Health Agency of Sweden		GISAID
EPI_ISL_3920332	sars2	hCoV-19/Djibouti/NAMRU3_004/2020	Catherine E. Arnold et al			Naval Medical Research Unit No. 3	Naval Medical Research Center Biological Defense Research Directorate	OK018220.1	GISAID
EPI_ISL_913958	sars2	hCoV-19/Mexico/HGO-InDRE_156/2020	Claudia Wong-Arambula et al			Instituto de Diagnostico y Referencia Epidemiologicos INDRE_RNLSP	Instituto de Diagnostico y Referencia Epidemiologicos (INDRE)		GISAID
EPI_ISL_9631584	sars2	hCoV-19/DominicanRepublic/UNIBE34/2020	Paulino-Ramírez et al			Instituto de Medicina Tropical & Salud Global, Universidad Iberoamericana (UNIBE)	Instituto de Medicina Tropical & Salud Global, Universidad Iberoamericana (UNIBE)		GISAID
EPI_ISL_535268	sars2	hCoV-19/USA/NM-NMDOH-2020099258/2020	Ellie Johnson et al			New Mexico Department of Health Scientific Laboratory	New Mexico Department of Health Scientific Laboratory	MW006559.1	GISAID
EPI_ISL_571686	sars2	hCoV-19/USA/OH-QDX-914/2020	Rosenthal et al			Quest Diagnostics	Quest Diagnostics	MW064984.1	GISAID
EPI_ISL_467542	sars2	hCoV-19/USA/NM-UNM-00091/2020	Daryl Domman et al			New Mexico Department of Health Scientific Laboratory Division	Center for Global Health, University of New Mexico Health Sciences Center	ON612414.1	GISAID
EPI_ISL_12716980	sars2	hCoV-19/USA/MD-HP30996-PIDYEPPHUE/2020	C. Paul Morris et al			Johns Hopkins Hospital Department of Pathology	Johns Hopkins Hospital Department of Pathology		GISAID
EPI_ISL_16895348	sars2	hCoV-19/Venezuela/NE7228/2020	Rossana C Jaspe et al			Instituto Nacional de Higiene Rafael Rangel	Laboratorio de Virología Molecular		GISAID
EPI_ISL_12717927	sars2	hCoV-19/Thailand/63039985__2019/2020	Sumonmal Uttayamakul et al			Bamrasnaradura Infectious Disease Institute	Molecular HIV and EID, BIDI, DDC,Thai MOPH		GISAID
EPI_ISL_2602912	sars2	hCoV-19/Kenya/K32598/2020	Githinji G. et al			KEMRI-CGHR	KEMRI-Wellcome Trust Research Programme,Kilifi	OK449117.1	GISAID
EPI_ISL_887889	sars2	hCoV-19/USA/NH-CDC-LC00002993/2020	Peter W. Cook et al			Labcorp	Genomics and Discovery, Respiratory Viruses Branch, Division of Viral Diseases, Centers for Disease Control and Prevention		GISAID
EPI_ISL_8350753	sars2	hCoV-19/CaboVerde/Santiago_25222/2021	Sanders Kevin et al			Virology Laboratory of Praia	Institut Pasteur de Dakar		GISAID
EPI_ISL_534236	sars2	hCoV-19/Sweden/20-52289/2020	Anna-Malin Linde et al			Karolinska universitetslaboratoriet SOLNA	The Public Health Agency of Sweden		GISAID
EPI_ISL_732722	sars2	hCoV-19/USA/NM-DOH-2020316601/2020	Ellie Johnson et al			New Mexico Department of Health Scientific Laboratory	New Mexico Department of Health Scientific Laboratory	MW420892.1	GISAID
EPI_ISL_16984363	sars2	hCoV-19/Bhutan/RCDC0018-SV200574/2020	Chonticha Klungthong et al			AFRIMS	AFRIMS		GISAID
EPI_ISL_1714547	sars2	hCoV-19/Qatar/QA-WCMQ_FD18190073/2020	WCMQ: Ayeda A. Ahmed et al			Ministry of Public Health / Hamad Medical Corporation	Weill Cornell Medical College - Qatar (WCM-Q), Genomics Core Laboratory / Qatar Genome Project (QGP)		GISAID
EPI_ISL_812279	sars2	hCoV-19/Iraq/USAFSAM-S084/2020	Anthony Fries et al			Landstuhl Regional Medical Center	United States Air Force School of Aerospace Medicine		GISAID
EPI_ISL_956332	sars2	hCoV-19/Iraq/BAS-1/2020	Abu-Ali et al			Department of Biology, University of Basrah	Department of Biology, University of Basrah	MW512847.1	GISAID
EPI_ISL_2504068	sars2	hCoV-19/Botswana/R17B2_BHP_AAB51112/2021	Sikhulile Moyo et al			Botswana Harvard HIV Reference Laboratory	Botswana Harvard HIV Reference Laboratory		GISAID
EPI_ISL_2361001	sars2	hCoV-19/SouthAfrica/VIDA-KRISP-K012421/2020	Baillie Vicky et al			Vaccines and Infectious Diseases Analytics Research Unit (VIDA)	KRISP, KZn Research Innovation and Sequencing Platform		GISAID
EPI_ISL_2396922	sars2	hCoV-19/Mozambique/INS-K011817/2020	Nalia Ismael et al			Instituto Nacional de Saude (INS), Mozambique	KRISP, KZN Research Innovation and Sequencing Platform		GISAID
EPI_ISL_2396934	sars2	hCoV-19/Mozambique/INS-K011829/2020	Nalia Ismael et al			Instituto Nacional de Saude (INS), Mozambique	KRISP, KZN Research Innovation and Sequencing Platform		GISAID
EPI_ISL_6166369	sars2	hCoV-19/Ethiopia/11795/2021	Atsbeha G Weldemariam et al			Ethiopian Public Health Institute	EPHI Pathogen Genomic Sequence Lab and KEMRI-Wellcome Trust Research Programme		GISAID
EPI_ISL_16131912	sars2	hCoV-19/Tanzania/KIDH-01B03/2021	Shabani Mziray et al			National Public Health Laboratory	Kibong'oto Infectious Diseases Hospital Laboratory		GISAID
EPI_ISL_965123	sars2	hCoV-19/DRC/827/2021	Placide Mbala-Kingebeni et al B			Viral Respiratory Lab, National Institute for Biomedical Research (INRB)	Pathogen Sequencing Lab, National Institute for Biomedical Research (INRB)		GISAID
EPI_ISL_8025557	sars2	hCoV-19/Zambia/ZMB-121234/2021	Mulenga Mwenda et al			Right to Care Zambia	UNZAVET and PATH		GISAID
EPI_ISL_2678288	sars2	hCoV-19/Zambia/RC-044/2020	John Tembo et al			HerpeZ	Institute of Tropical Medicine		GISAID
EPI_ISL_2803574	sars2	hCoV-19/Zambia/ZMB-85389/2021	Mulenga Mwenda-Chimfwembe et al			University of Zambia, School of Veterinary Medicine	UNZAVET and PATH		GISAID
EPI_ISL_5822555	sars2	hCoV-19/Mozambique/COV-2330-A1979/2021	Christian Utpatel et al			Instiuto Nacional de Saude, Mozambique	Forschungszentrum Borstel		GISAID
EPI_ISL_6506549	sars2	hCoV-19/Namibia/CERI-KRISP-K024905_2/2021	Iyaloo Constantinus et al			Namibia Institute of Pathology LTD	CERI, Centre for Epidemic Response and Innvoation, Stellenbosch University and KRISP, KZN Research Innovation and Sequencing Platform, UKZN.		GISAID
EPI_ISL_5854267	sars2	hCoV-19/Taiwan/1013/2021	Ji-Rong Yang et al			Centers for Disease Control, R.O.C. (Taiwan)	Centers for Disease Control, R.O.C. (Taiwan)		GISAID
EPI_ISL_2693000	sars2	hCoV-19/Taiwan/TSGH-41/2021	Cherng-Lih Perng et al			TSGH-CP molecular lab	TSGH-CP molecular lab		GISAID
EPI_ISL_6101907	sars2	hCoV-19/Niger/OIMM17/2021	Lagare Adamou et al			Centre de Recherche Médicale et Sanitaire (CERMES)	Institut Pasteur de Dakar		GISAID
EPI_ISL_4575138	sars2	hCoV-19/Angola/CERI-KRISP-K023598/2021	Morais J et al			Instituto Nacional de Investigação em Saúde	CERI, Centre for Epidemic Response and Innvoation, Stellenbosch University and KRISP, KZN Research Innovation and Sequencing Platform, UKZN.		GISAID
EPI_ISL_2372281	sars2	hCoV-19/Botswana/R16B14_BHP_AAB45453/2021	Sikhulile Moyo et al			Botswana Harvard HIV Reference Laboratory	Botswana Harvard HIV Reference Laboratory		GISAID
EPI_ISL_1040712	sars2	hCoV-19/SouthAfrica/NHLS-UCT-GS-8195/2020	Arash Iranzadeh et al			Mowbray Maternity Hospital wc MMH	NHLS/UCT	OM739397.1	GISAID
EPI_ISL_4880537	sars2	hCoV-19/Seychelles/SS459/2021	Githinji G. et al			Seychelles Public Health Laboratory	KEMRI-Wellcome Trust Research Programme,Kilifi	OK377354.1	GISAID
EPI_ISL_9438935	sars2	hCoV-19/Eswatini/N6824/2021	Maphalala G et al			Siphofaneni clinic	National Institute for Communicable Diseases of the National Health Laboratory Service		GISAID
EPI_ISL_1132828	sars2	hCoV-19/Mozambique/INS-K008781/2021	Nalia Ismael et al			Instituto Nacional de Saude (INS), Mozambique	KRISP, KZN Research Innovation and Sequencing Platform		GISAID
EPI_ISL_14620536	sars2	hCoV-19/Sudan/SS1750/2021	Githinji G. et al			National Public Health Laboratory - Sudan	KEMRI-Wellcome Trust Research Programme,Kilifi		GISAID
EPI_ISL_1016867	sars2	hCoV-19/NewZealand/21CV0140/2021	Xiaoyun Ren et al			LabPLUS	Institute of Environmental Science and Research (ESR)		GISAID
EPI_ISL_2716425	sars2	hCoV-19/Malta/MDxMDH480/2021	G Zahra et al			Molecular Diagnostics Pathology Department Mater Dei Hospital Malta	Molecular Diagnostics Pathology Department Mater Dei Hospital Malta		GISAID
EPI_ISL_2492593	sars2	hCoV-19/Zimbabwe/CERI-KRISP-K011522/2021	Air Comodor Dr J. Chimedza et al			National Microbiology Reference Laboratory, Ministry of Health, Harare, Zimbabwe	CERI, Centre for Epidemic Response and Innvoation, Stellenbosch University and KRISP, KZN Research Innovation and Sequencing Platform, UKZN.		GISAID
EPI_ISL_2686012	sars2	hCoV-19/Malawi/CERI-KRISP-K015115/2021	Mvula B et al			National HIV Reference Laboratory, Ministry of Health, Public Health Institute of Malawi	CERI, Centre for Epidemic Response and Innvoation, Stellenbosch University and KRISP, KZN Research Innovation and Sequencing Platform, UKZN.		GISAID
EPI_ISL_6963006	sars2	hCoV-19/Malawi/MLW-00263/2021	Catherine Anscombe et al			Malawi Liverpool Wellcome Trust Clinical Research Program	Malawi Liverpool Wellcome Trust Clinical Research Program		GISAID
EPI_ISL_960095	sars2	hCoV-19/SouthAfrica/NHLS-UCT-GS-7354/2020	Arash Iranzadeh et al			Mitchells Plain Hospital wc MPH	National Health Laboratory Service/UCT	OM739287.1	GISAID
EPI_ISL_2454640	sars2	hCoV-19/SouthAfrica/NICD-N5473/2021	Amoako DG et al			CHRIS HANI BARAGWANATH LABORATORY	National Institute for Communicable Diseases of the National Health Laboratory Service		GISAID
EPI_ISL_2495053	sars2	hCoV-19/SouthAfrica/CERI-KRISP-K012054/2021	Giandhari J et al			National Health Laboratory Service, South Africa	KRISP, KZN Research Innovation and Sequencing Platform		GISAID
EPI_ISL_2661466	sars2	hCoV-19/UnitedArabEmirates/AZ-USAFSAM-S3096/2021	Anthony Fries et al			US Air Force School of Aerospace Medicine	US Air Force School of Aerospace Medicine		GISAID
EPI_ISL_1700675	sars2	hCoV-19/EquatorialGuinea/78388/2021	Salome Hosch et al			Laboratorio de Investigaciones de Baney	Swiss Tropical and Public Health Institute		GISAID
EPI_ISL_16984333	sars2	hCoV-19/Bhutan/RCDC0006-SV210144/2021	Chonticha Klungthong et al			AFRIMS	AFRIMS		GISAID
EPI_ISL_7722795	sars2	hCoV-19/Madagascar/IPM-61901/2021	Christian Ranaivoson et al			Virology Unit, Institut Pasteur de Madagascar	Virology Unit, Institut Pasteur de Madagascar		GISAID
EPI_ISL_7722850	sars2	hCoV-19/Madagascar/IPM-62198/2021	Christian Ranaivoson et al			Virology Unit, Institut Pasteur de Madagascar	Virology Unit, Institut Pasteur de Madagascar		GISAID
EPI_ISL_9438918	sars2	hCoV-19/Eswatini/N6806/2021	Maphalala G et al			Nhlangano Health Centre	National Institute for Communicable Diseases of the National Health Laboratory Service		GISAID
EPI_ISL_1407115	sars2	hCoV-19/Malawi/KRISP-K010154/2020	Mvula B et al			National HIV Reference Laboratory, Ministry of Health, Public Health Institute of Malawi	KRISP, KZN Research Innovation and Sequencing Platform		GISAID
EPI_ISL_1196005	sars2	hCoV-19/Eswatini/N2780/2020	Maphalala GP et al			RSP Clinic	National Institute for Communicable Diseases of the National Health Laboratory Service		GISAID
EPI_ISL_3012185	sars2	hCoV-19/Rwanda/NRLNAT4149/2021	Yvan Butera et al			Nucleic Acid Testing, National Reference Laboratory	GIGA Medical Genomics		GISAID
EPI_ISL_1827700	sars2	hCoV-19/Eswatini/N4797/2021	Maphalala GP et al			Manzana	National Institute for Communicable Diseases of the National Health Laboratory Service		GISAID
EPI_ISL_1301759	sars2	hCoV-19/Rwanda/NRLNAT3065/2021	Yvan Butera et al			Nucleic Acid Testing, National Reference Laboratory	GIGA Medical Genomics		GISAID
EPI_ISL_3729136	sars2	hCoV-19/SouthAfrica/KRISP-K020094/2021	Kathleen Subramoney et al			NHLS Charlotte Maxeke Johannesburg Hospital	KRISP, KZN Research Innovation and Sequencing Platform		GISAID
EPI_ISL_1440139	sars2	hCoV-19/Kenya/C85876/2021	Githinji G. et al			KEMRI-Wellcome Trust Research Programme,Kilifi	KEMRI-Wellcome Trust Research Programme,Kilifi	OL914635.1	GISAID
EPI_ISL_8311693	sars2	hCoV-19/Lebanon/LAU-H80/2020	Nancy Fayad et al			Al Hadi Medical Center	Multi-Omics Laboratory - School of Pharmacy - Lebanese American University		GISAID
EPI_ISL_5148315	sars2	hCoV-19/Bolivia/SAN-UPCH-1046/2020	Pablo Tsukayama et al			Laboratorio de Diagnóstico e Investigación BIOSCIENCE SRL	Laboratorio de Genómica Microbiana, Universidad Peruana Cayetano Heredia		GISAID
EPI_ISL_16765651	sars2	hCoV-19/Bolivia/CBBA-PUC_MVL_3351/2021	Catalina Pardo-Roa et al			Laboratorio de Biología Molecular, IIBISMED Facultad de Medicina, Universidad Mayor de San Simón.	Laboratory of Molecular Virology, School of Medicine, Pontificia Universidad Catolica de Chile		GISAID
EPI_ISL_6335243	sars2	hCoV-19/Kyrgyzstan/ChVir-34112/2020	Victor M Corman et al B			Department of Disease Prevention and State Sanitary and Epidemiological Surveillance of the Ministry of Health of the Kyrgyz Republic	Charité Universitätsmedizin Berlin, Institut für Virologie		GISAID
EPI_ISL_574294	sars2	hCoV-19/Ecuador/2479/2020	Leandro Patino Patino et al			Instituto Nacional de Investigacion en Salud Pública	Instituto Nacional de Investigación en Salud Pública		GISAID
EPI_ISL_8889513	sars2	hCoV-19/Malawi/COM-SEQ6103/2020	Tonney Nyirenda et al			Kamuzu University of Health Sciences, College of Medicine, Department of Pathology	Kamuzu University of Health Sciences, College of Medicine, Department of Pathology		GISAID
EPI_ISL_792531	sars2	hCoV-19/Argentina/PAIS-G0007/2020	Fernández et al			Laboratorio Central, Ministerio de Salud Córdoba	Instituto de Patologia Vegetal (CIAP-INTA) on behalf of 'Proyecto Argentino Interinstitucional de genomica de SARS-CoV-2' (PAIS Consortium)		GISAID
EPI_ISL_1167889	sars2	hCoV-19/Chile/AN-263590/2020	Javier Tognarelli et al			Genetica Molecular and Subdepartamento de Virologia ISP Chile	Instituto de Salud Publica de Chile		GISAID
EPI_ISL_10515108	sars2	hCoV-19/Argentina/UW21011253596/2021	Pavitra Roychoudhury et al			UW Virology Lab	UW Virology Lab	OM897737.1	GISAID
EPI_ISL_856764	sars2	hCoV-19/Argentina/INEI097191/2020	Baumeister E. et al			Servicio Virosis Respiratorias-Departamento Virología-INEI	Instituto Nacional Enfermedades Infecciosas C.G.Malbran		GISAID
EPI_ISL_4404935	sars2	hCoV-19/Argentina/PAIS-A0753/2020	Nabaes Jodar et al			Centro de Investigaciones Básicas y Aplicadas, UNNOBA	Área de Secuenciación del Laboratorio de Virología del Hospital de Niños Dr. Ricardo Gutierrez on behalf of 'Proyecto Argentino Interinstitucional de genomica de SARS-CoV-2' (PAIS Consortium)		GISAID
EPI_ISL_750174	sars2	hCoV-19/Uruguay/TYT-M98/2020	Daiana Mir et al			Sanatorio Americano	Institut Pasteur de Montevideo		GISAID
EPI_ISL_11814876	sars2	hCoV-19/Uruguay/DLSP_839/2020	Cortinas et al			Departamento Laboratorios de Salud Pública (DLSP) Ministerio de Salud Pública	Departamento Laboratorios de Salud Pública (DLSP) Ministerio de Salud Pública		GISAID
EPI_ISL_936384	sars2	hCoV-19/Uruguay/M287/2020	Panzera et al			Genetica y Virologia, Facultad de Ciencias	Genetica y Virologia, Facultad de Ciencias	MW298641.1	GISAID
EPI_ISL_748140	sars2	hCoV-19/Uruguay/RIV-M10/2020	Daiana Mir et al			Instituto de Investigaciones Biológicas Clemente Estable	Institut Pasteur de Montevideo		GISAID
EPI_ISL_11799567	sars2	hCoV-19/Uruguay/DLSP_648/2020	Cortinas et al			Departamento Laboratorios de Salud Pública (DLSP) Ministerio de Salud Pública	Departamento Laboratorios de Salud Pública (DLSP) Ministerio de Salud Pública		GISAID
EPI_ISL_3586967	sars2	hCoV-19/Paraguay/REDE-PY8/2020	María José Ortega et al			Laboratorio Central de Salud Publica de Paraguay	Fundação Ezequiel Dias		GISAID
EPI_ISL_746619	sars2	hCoV-19/Chile/RM-128531/2020	Javier Tognarelli et al			Genetica Molecular and Subdepartamento de Virologia ISP Chile	Instituto de Salud Publica de Chile		GISAID
EPI_ISL_2230696	sars2	hCoV-19/Guyana/50825/2020	Nikita S. D. Sahadeo et al			The Caribbean Public Health Agency	Carrington Lab, Department of PreClinical Sciences, Faculty of Medical Sciences, The University of the West Indies		GISAID
EPI_ISL_2230693	sars2	hCoV-19/Guyana/50819/2020	Nikita S. D. Sahadeo et al			The Caribbean Public Health Agency	Carrington Lab, Department of PreClinical Sciences, Faculty of Medical Sciences, The University of the West Indies		GISAID
EPI_ISL_15104848	sars2	hCoV-19/Venezuela/Mer283/2020	Rossana C Jaspe et al			IVIC	Laboratorio de Virologia Molecular		GISAID
EPI_ISL_1321578	sars2	hCoV-19/Chile/ML-23607/2021	Javier Tognarelli et al			Genetica Molecular and Subdepartamento de Virologia ISP Chile	Instituto de Salud Publica de Chile		GISAID
EPI_ISL_837558	sars2	hCoV-19/Bolivia/26936/2020	Paola Resende et al			Centro Nacional de Enfermedades Tropicales (CENETROP)	Laboratory of Respiratory Viruses and Measles, Oswaldo Cruz Institute, FIOCRUZ		GISAID
EPI_ISL_11683089	sars2	hCoV-19/Uruguay/DLSP_1084/2020	Cortinas et al			Departamento Laboratorios de Salud Pública (DLSP) Ministerio de Salud Pública	Departamento Laboratorios de Salud Pública (DLSP) Ministerio de Salud Pública		GISAID
EPI_ISL_3463645	sars2	hCoV-19/Mexico/AGU-InDRE-IBT-2320-NC/2020	Authors from IBT et al			Instituto de Diagnostico y Referencia Epidemiologicos InDRE_RNLSP	Instituto de Biotecnología de la UNAM		GISAID
EPI_ISL_1301525	sars2	hCoV-19/Mexico/AGU-IBT-IMSS-447/2020	Authors from IBT et al			Laboratorio Central de Epidemiología IMSS	Instituto de Biotecnología de la UNAM		GISAID
EPI_ISL_9879597	sars2	hCoV-19/Mongolia/UB-42303/2020	Naranzul Tsedenbal et al			National Center for Communicable Diseases (NCCD) National Influenza Center	National Center for Communicable Diseases (NCCD) National Influenza Center		GISAID
EPI_ISL_486843	sars2	hCoV-19/Ecuador/USFQ-108/2020	Belén Prado-Vivar et al			Institute of Microbiology, Universidad San Francisco de Quito	Institute of Microbiology, Universidad San Francisco de Quito		GISAID
EPI_ISL_2392161	sars2	hCoV-19/NorthMacedonia/375/2020	Kuzmanovska M et al			Laboratory of virology and molecular diagnostics, Institute of Public Health	Laboratory of virology and molecular diagnostics, Institute of Public Health		GISAID
EPI_ISL_11811733	sars2	hCoV-19/Bangladesh/ECHD_14090/2020	Junya Yamagishi et al			Molecular Lab, Evercare hospital Dhaka	International Institute for Zoonosis Control, Hokkaido university		GISAID
EPI_ISL_2081902	sars2	hCoV-19/Bulgaria/21BG-NC_A000035/2020	Alexiev et al			National Center of Infectious and Parasitic Diseases	National Center of Infectious and Parasitic Diseases		GISAID
EPI_ISL_649094	sars2	hCoV-19/Israel/CVL-n896/2020	Neta Zuckerman et al			Israel Central Virology laboratory	Israel Central Virology laboratory	MW672632.1	GISAID
EPI_ISL_978512	sars2	hCoV-19/Brazil/BA-27/2020	Stephane Tosta et al			Central Public Health Laboratory - LACEN -Bahia, Salvador, Brazil	Central Public Health Laboratory - LACEN -Bahia, Salvador, Brazil		GISAID
EPI_ISL_499321	sars2	hCoV-19/England/PORT-2D3CC4/2020	Angela Beckett et al			Centre for Enzyme Innovation, University of Portsmouth / Translational Research Laboratory, Portsmouth Hospitals NHS Trust	COVID-19 Genomics UK (COG-UK) Consortium		GISAID
EPI_ISL_581932	sars2	hCoV-19/Switzerland/BS-UHB-42375489/2020	Madlen Stange et al			Clinical Virology	Clinical Bacteriology		GISAID
EPI_ISL_692226	sars2	hCoV-19/Japan/PG-3984/2020	Tsuyoshi Sekizuka et al			Fukuoka Institute of Health and Environmental Sciences	Pathogen Genomics Center, National Institute of Infectious Diseases		GISAID
EPI_ISL_8907904	sars2	hCoV-19/Kazakhstan/KZY-CSP-21088_S61/2020	Mikhaylov et al			Chief Federal State Budgetary Healthcare Institution “Centre of Hygiene and Epidemiology” of the Federal Medical Biological Agency, Central laboratory of microbiological and clinical diagnostic tests	Federal State Budgetary Institution “Centre for Strategic Planning and Management of Biomedical Health Risks” of the Federal Medical Biological Agency, Laboratory for advanced molecular diagnostics of human diseases.		GISAID
EPI_ISL_516430	sars2	hCoV-19/NorthMacedonia/7245/2020	RCGEB - MASA et al			Clinical Hospital - Shtip	Research Center for Genetic Engineering and Biotechnology "Georgi D. Efremov” , Macedonian Academy of Sciences and Arts		GISAID
EPI_ISL_815326	sars2	hCoV-19/Germany/HE-Cento-38195042/2020	Peter Bauer et al			Centogene	Centogene		GISAID
EPI_ISL_667803	sars2	hCoV-19/Australia/NSW1205/2020	CIDM-PH et al.			South Eastern Area Laboratory Services (SEALS)	NSW Health Pathology - Institute of Clinical Pathology and Medical Research; Westmead Hospital; University of Sydney		GISAID
EPI_ISL_690691	sars2	hCoV-19/Japan/PG-2556/2020	Tsuyoshi Sekizuka et al			Pathogen Genomics Center, National Institute of Infectious Diseases	Pathogen Genomics Center, National Institute of Infectious Diseases		GISAID
EPI_ISL_501250	sars2	hCoV-19/Greece/22565_HPI/2020	Vasiliki Pogka et al			Hellenic Pasteur Institute, National Influenza Reference laboratory of Southern Greece & Unit of Bioinformatics and Applied Genomics	Hellenic Pasteur Institute, National Influenza Reference laboratory of Southern Greece & Unit of Bioinformatics and Applied Genomics		GISAID
EPI_ISL_762993	sars2	hCoV-19/NorthMacedonia/ZMC6141/2020	Kungulovski et al.			Laboratory of Genetics and Personalized Medicine, Zan Mitrev Clinic	Laboratory of Genetics and Personalized Medicine, Zan Mitrev Clinic		GISAID
EPI_ISL_577736	sars2	hCoV-19/Slovakia/UKBA-204/2020	Viktória Hodorová et al			Institute of Virology, Biomedical Research Center of the Slovak Academy of Sciences, Bratislava	Faculty of Natural Sciences, Comenius University, Bratislava		GISAID
EPI_ISL_480308	sars2	hCoV-19/Bulgaria/37/2020	Ivan Ivanov et al			National Reference Laboratory "Influenza and acute respiratory diseases"	NRL-HIV		GISAID
EPI_ISL_559719	sars2	hCoV-19/England/MILK-4674DA/2020	The Lighthouse Lab in Milton Keynes et al			Lighthouse Lab in Milton Keynes	Wellcome Sanger Institute for the COVID-19 Genomics UK (COG-UK) consortium	OA981710.1	GISAID
EPI_ISL_556139	sars2	hCoV-19/England/MILK-642AA4/2020	The Lighthouse Lab in Milton Keynes et al			Lighthouse Lab in Milton Keynes	Wellcome Sanger Institute for the COVID-19 Genomics UK (COG-UK) consortium	OA978406.1	GISAID
EPI_ISL_428855	sars2	hCoV-19/Gambia/GC19-015/2020	Sesay et al (https://dx.doi.org/10.1101/2020.04.30.070771)			MRCG at LSHTM Geomics lab	MRCG at LSHTM Genomics lab	MZ040128.1	GISAID
EPI_ISL_1315321	sars2	hCoV-19/NewZealand/21MV0175/2021	Rachel Boyle et al			LabPLUS	Institute of Environmental Science and Research (ESR)		GISAID
EPI_ISL_1420686	sars2	hCoV-19/Greece/103545/2021	Emmanouil Athanasiadis et al			Biomedical Research Foundation of the Academy of Athens (BRFAA)	Greek Genome Center, Biomedical Research Foundation of the Academy of Athens (BRFAA)		GISAID
EPI_ISL_708037	sars2	hCoV-19/Norway/5092/2020	Kathrine Stene-Johansen et al			Innlandet Hospital Trust, Division Lillehammer, Department for Medical Microbiology	Norwegian Institute of Public Health, Department of Virology		GISAID
EPI_ISL_416142	sars2	hCoV-19/Denmark/SSI-01/2020	Morten Rasmussen et al			Department of Virus and Microbiological Special diagnostics, Statens Serum Institut, Copenhagen, Denmark.	Statens Serum Institute		GISAID
EPI_ISL_413550	sars2	hCoV-19/Nigeria/Lagos01/2020	Oluniyi P.E. et al B (https://virological.org/t/first-african-sars-cov-2-genome-sequence-from-nigerian-covid-19-case/421)			Centre for Human and Zoonotic Virology (CHAZVY), College of Medicine University of Lagos/Lagos University Teaching Hospital (LUTH), part of the Laboratory Network of the Nigeria Centre for Disease Control (NCDC)	African Centre of Excellence for Genomics of Infectious Diseases (ACEGID), Redeemer's University, Ede, Osun State, Nigeria		GISAID
EPI_ISL_753982	sars2	hCoV-19/Germany/BE-ChVir-W1651-8237/2020	Victor M Corman et al B			Charité Universitätsmedizin Berlin, Institut für Virologie/Labor Berlin	Charité Universitätsmedizin Berlin, Institut für Virologie		GISAID
EPI_ISL_3716536	sars2	hCoV-19/Madagascar/IPM-23711/2020	Norosoa Razanajatovo et al			Virology Unit, Institut Pasteur de Madagascar	Institut Pateur de Dakar		GISAID
EPI_ISL_757318	sars2	hCoV-19/Finland/18MR1cB11/2020	Teemu Smura et al A			Department of Virology and Immunology, University of Helsinki and Helsinki University Hospital, Huslab Finland	Department of Virology, Faculty of Medicine, University of Helsinki, Helsinki, Finland		GISAID
EPI_ISL_2800344	sars2	hCoV-19/Mexico/HID-21-053-005-37461/2020	HERRERA-GOMEZ CONNIE ALEJANDRA et al			LESP Hidalgo	LESP Hidalgo GENE2LIFE		GISAID
EPI_ISL_456238	sars2	hCoV-19/NewZealand/20VR1756/2020	Matt Storey et al			Southern Community Labs Dunedin	Institute of Environmental Science and Research (ESR)	MZ331964.1	GISAID
EPI_ISL_579431	sars2	hCoV-19/NewZealand/20VR3139/2020	Xiaoyun Ren et al			Canterbury Health Laboratories	Institute of Environmental Science and Research (ESR)	MZ332424.1	GISAID
EPI_ISL_622509	sars2	hCoV-19/Denmark/DCGC-1916/2020	Danish Covid-19 Genome Consortia et al			Department of Virus and Microbiological Special Diagnostics, Statens Serum Institut, Denmark	Albertsen lab, Department of Chemistry and Bioscience, Aalborg University, Denmark		GISAID
EPI_ISL_474630	sars2	hCoV-19/Wales/PHWC-361A4/2020	Catherine Moore et al			Wales Specialist Virology Centre Sequencing lab: Pathogen Genomics Unit	COVID-19 Genomics UK (COG-UK) Consortium		GISAID
EPI_ISL_560405	sars2	hCoV-19/Lithuania/C20-06-R20/2020	Justinas Slikas et al			Vilnius University Hospital Santaros Klinikos, Vilnius University	Institute of Biotechnology, Life Sciences Center, Vilnius University and Thermo Fisher Scientific		GISAID
EPI_ISL_560397	sars2	hCoV-19/Lithuania/C20-05-R19/2020	Justinas Slikas et al			Vilnius University Hospital Santaros Klinikos, Vilnius University	Institute of Biotechnology, Life Sciences Center, Vilnius University and Thermo Fisher Scientific		GISAID
EPI_ISL_787200	sars2	hCoV-19/USA/TX-HMH-MCoV-13908/2020	S. Wesley Long et al			Houston Methodist Hospital	Houston Methodist Hospital		GISAID
EPI_ISL_13835031	sars2	hCoV-19/Mauritius/80167/2021	Ramuth M et al			Virology Department, Central Health Laboratory	The Francis Crick Institute		GISAID
EPI_ISL_3231406	sars2	hCoV-19/Mauritius/161755/2021	Manraj SS et al			Airport Health Laboratory/Central Health Laboratory	UMR PIMIT		GISAID
EPI_ISL_9005295	sars2	hCoV-19/Mauritius/NICD-N18783/2021	Ramuth M et al			Novalab	Central Health Laboratory		GISAID
EPI_ISL_6472094	sars2	hCoV-19/Mauritius/303833/2021	Manraj SS et al			Virology Department,Central Health Laboratory	Virology Department,Central Health Laboratory		GISAID
EPI_ISL_8895393	sars2	hCoV-19/Mauritius/NICD-N21968/2021	Ramuth M et al			Wellkin C-Lab	Virology Department,Central Health Laboratory, Ministry of Health and Wellness		GISAID
EPI_ISL_13734424	sars2	hCoV-19/Mauritius/F0197205/2021	Ramuth M et al			C-Lab Wellkin Hospital	Central Health Laboratory, Ministry of Health and Wellness , Mauritius		GISAID
EPI_ISL_9274786	sars2	hCoV-19/Mauritius/NICD-N18793/2021	Ramuth M et al			Central Health Laboratory	Central Health Laboratory		GISAID
EPI_ISL_9005286	sars2	hCoV-19/Mauritius/NICD-N18767/2021	Ramuth M et al			Central Health Laboratory	Central Health Laboratory		GISAID
EPI_ISL_3536589	sars2	hCoV-19/Coted-Ivoire/COV-BKE3466-bc69/2021	Chantal Akoua-Koffi et al			Molecular diagnostic unit for viral haemorrhagic fevers and emerging viruses, Bouaké CHU Laboratory	Molecular diagnostic unit for viral haemorrhagic fevers and emerging viruses, Bouaké CHU Laboratory		GISAID
EPI_ISL_7139767	sars2	hCoV-19/Benin/NMIMR-359499/2021	Rene K. Keke et al			National Reference Laboratory, Laboratories Department, Cotonou, Benin	Noguchi Memorial Institute for Medical Research, University of Ghana, Legon, Ghana		GISAID
EPI_ISL_2958636	sars2	hCoV-19/Gambia/37853/2021	Abdul Karim sesay et al			MRCG at LSHTM Genomics lab	MRCG at LSHTM Genomics lab		GISAID
EPI_ISL_3914968	sars2	hCoV-19/Togo/NMIMR-21-TGS-127/2021	Afiwa W. Halatoko et al			Institut National D’hygiene, Lome, Togo	Noguchi Memorial Institute for Medical Research, University of Ghana, Legon, Ghana		GISAID
EPI_ISL_11522603	sars2	hCoV-19/Gabon/FF0277/2021	Haruka Abe et al			Centre de Recherches Medicales de Lambarene	Department of Emerging Infectious Diseases, Institute of Tropical Medicine, Nagasaki University		GISAID
EPI_ISL_8886374	sars2	hCoV-19/Gabon/5870/2021	Sonia Etenna Lekana-Douki et al			Centre Interdisciplinaire de Recherches Médicales de Franceville (CIRMF)	Institut Hospitalo-Universitaire - Méditerranée Infection	OM732184.1	GISAID
EPI_ISL_4566882	sars2	hCoV-19/Benin/436268/2021	Anges Yadouleton et al			Laboratoire des Fièvres Hémorragiques Virales du Benin	Institut für Virologie - Institute of Virology - Charite		GISAID
EPI_ISL_8886282	sars2	hCoV-19/Gabon/4718/2021	Sonia Etenna Lekana-Douki et al			Centre Interdisciplinaire de Recherches Médicales de Franceville (CIRMF)	Institut Hospitalo-Universitaire - Méditerranée Infection	OM732083.1	GISAID
EPI_ISL_11522575	sars2	hCoV-19/Gabon/BB1000/2021	Haruka Abe et al			Centre de Recherches Medicales de Lambarene	Department of Emerging Infectious Diseases, Institute of Tropical Medicine, Nagasaki University		GISAID
EPI_ISL_1854641	sars2	hCoV-19/Armenia/UW-ARM47/2020	Pavitra Roychoudhury et al			National Center of Disease Control and Prevention of the Republic of Armenia	UW Virology Lab	MZ230719.1	GISAID
EPI_ISL_1854612	sars2	hCoV-19/Armenia/UW-ARM19/2020	Pavitra Roychoudhury et al			National Center of Disease Control and Prevention of the Republic of Armenia	UW Virology Lab	MZ230692.1	GISAID
EPI_ISL_740103	sars2	hCoV-19/Luxembourg/LNS2350135/2020	Anke Wienecke-Baldacchino et al			Laboratoire national de santé, Microbiology, Virology	Laboratoire national de santé, Microbiology, Microbial Genomics Platform		GISAID
EPI_ISL_740314	sars2	hCoV-19/Luxembourg/LNS3483404/2020	Anke Wienecke-Baldacchino et al			Laboratoire national de santé, Microbiology, Virology	Laboratoire national de santé, Microbiology, Microbial Genomics Platform		GISAID
EPI_ISL_1434443	sars2	hCoV-19/Togo/BMC-19125-20/2020	Mounerou SALOU et al			Institut National d'Hygiène	Unité Mixte Internationale TransVIHMI (UMI 233 IRD – U1175 INSERM - Université de Montpellier) IRD (Institut de recherche pour le développement)		GISAID
EPI_ISL_2925612	sars2	hCoV-19/Oman/520278568/2020	Samiha Al Kharusi et al			Oman-NIC	Oman-National Influenza Center		GISAID
EPI_ISL_3506159	sars2	hCoV-19/Ecuador/USFQ-783/2021	Juan José Guadalupe et al			Institute of Microbiology, Universidad San Francisco de Quito	Institute of Microbiology, Universidad San Francisco de Quito		GISAID
EPI_ISL_455706	sars2	hCoV-19/Vietnam/VNHN_3629/2020	Nguyen Thi Tam et al			National Hospital of Tropical Diseases	Oxford University Clinical Research Unit, Hanoi, Vietnam		GISAID
EPI_ISL_2227287	sars2	hCoV-19/Slovakia/VIZV_SEQ_B1/2020	Dirbáková Z. et al			Veterinary institute in Zvolen, Pod Drahami 918, 960 86 Zvolen Slovakia	Veterinary institute in Zvolen, Pod Drahami 918, 960 86 Zvolen Slovakia		GISAID
EPI_ISL_875538	sars2	hCoV-19/Slovakia/UKBA-724/2020	Viktória Čabanová et al			Institute of Virology, Biomedical Research Center of the Slovak Academy of Sciences, Bratislava	Faculty of Natural Sciences, Comenius University, Bratislava		GISAID
EPI_ISL_3799753	sars2	hCoV-19/SaudiArabia/KAIMRC-S151/2020	Alghoribi et al			Clinical Microbiology Lab, King Abdulaziz Medical City, Ministry of National Guard – Health Affairs, Riyadh, Saudi Arabia	Infectious Diseases Research, King Abdullah International Medical Research Center (KAIMRC), Riyadh, Saudi Arabia		GISAID
EPI_ISL_3799775	sars2	hCoV-19/SaudiArabia/KAIMRC-S606/2021	Alghoribi et al			Clinical Microbiology Lab, King Abdulaziz Medical City, Ministry of National Guard – Health Affairs, Riyadh, Saudi Arabia	Infectious Diseases Research, King Abdullah International Medical Research Center (KAIMRC), Riyadh, Saudi Arabia	MZ895778.1	GISAID
EPI_ISL_3799767	sars2	hCoV-19/SaudiArabia/KAIMRC-S486/2021	Alghoribi et al			Clinical Microbiology Lab, King Abdulaziz Medical City, Ministry of National Guard – Health Affairs, Riyadh, Saudi Arabia	Infectious Diseases Research, King Abdullah International Medical Research Center (KAIMRC), Riyadh, Saudi Arabia	MZ895709.1	GISAID
EPI_ISL_454317	sars2	hCoV-19/Portugal/PT0594/2020	Borges et al			H Dr Nelio Mendonca - Funchal	Instituto Nacional de Saude (INSA)		GISAID
EPI_ISL_1273391	sars2	hCoV-19/Lesotho/N3406/2020	Gorova V et al			National Reference Laboratory - Ministry of Health Maseru Lesotho	National Institute for Communicable Diseases of the National Health Laboratory Service		GISAID
EPI_ISL_2233454	sars2	hCoV-19/Botswana/R8B2_BHP_AAB0981/2020	Sikhulile Wonderful T. Choga et al			Botswana Harvard HIV Reference Laboratory	Botswana Harvard HIV Reference Laboratory		GISAID
EPI_ISL_1516869	sars2	hCoV-19/Botswana/R8B57_BHP_AAA25185/2020	Sikhulile Dorcas Maruapula et al			Botswana Harvard HIV Reference Laboratory	Botswana Harvard HIV Reference Laboratory		GISAID
EPI_ISL_480299	sars2	hCoV-19/Bulgaria/16/2020	Ivan Ivanov et al			National Reference Laboratory "Influenza and acute respiratory diseases"	NRL-HIV		GISAID
EPI_ISL_480305	sars2	hCoV-19/Bulgaria/27/2020	Ivan Ivanov et al			National Reference Laboratory "Influenza and acute respiratory diseases"	NRL-HIV		GISAID
EPI_ISL_13984088	sars2	hCoV-19/Mexico/HID_INCMNSZ_CS-156366/2020	Miriam Arciniega Fuentes et al			Asociacion Mexicana para la investigacion clinica (AMIC)	Instituto Nacional de Ciencias Medicas y Nutricion Salvador Zubiran, Departamento de Infectologia		GISAID
EPI_ISL_872097	sars2	hCoV-19/Mexico/VER-InDRE-104/2020	Abril Rodriguez-Maldonado et al			Instituto de Diagnostico y Referencia Epidemiologicos (INDRE)	Instituto de Diagnostico y Referencia Epidemiologicos (INDRE)		GISAID
EPI_ISL_4880612	sars2	hCoV-19/Seychelles/G9497/2020	Githinji G. et al			Seychelles Public Health Laboratory	KEMRI-Wellcome Trust Research Programme,Kilifi	OK377421.1	GISAID
EPI_ISL_2612254	sars2	hCoV-19/Norway/2766/2020	Kathrine Stene-Johansen et al			Furst Medical Laboratory	Norwegian Institute of Public Health, Department of Virology		GISAID
EPI_ISL_463743	sars2	hCoV-19/Cyprus/003/2020	Jan Richter et al			Department of Molecular Virology, Cyprus Institute of Neurology and Genetics	Department of Molecular Virology, Cyprus Institute of Neurology and Genetics		GISAID
EPI_ISL_635187	sars2	hCoV-19/Norway/3529/2020	Kathrine Stene-Johansen et al			Norwegian Institute of Public Health, Department of Virology	Norwegian Institute of Public Health, Department of Virology		GISAID
EPI_ISL_616074	sars2	hCoV-19/Denmark/DCGC-3320/2020	Danish Covid-19 Genome Consortia et al			Department of Virus and Microbiological Special Diagnostics, Statens Serum Institut, Denmark	Albertsen lab, Department of Chemistry and Bioscience, Aalborg University, Denmark		GISAID
EPI_ISL_577634	sars2	hCoV-19/CzechRepublic/NRL_8458/2020	Nagy et al			The National Institute of Public Health	State Veterinary Institute Prague		GISAID
EPI_ISL_889426	sars2	hCoV-19/CzechRepublic/IAB20_016_119/2020	Petr Klempt et al			Olomouc University Hospital	Institute of Applied Biotechnologies a.s.		GISAID
EPI_ISL_605896	sars2	hCoV-19/Bangladesh/DNAS-CPH-isl-525/2020	Khan et al			NGS Lab, DNA SOLUTION LTD.	NGS Lab, DNA SOLUTION LTD.	MT581424.1	GISAID
EPI_ISL_3071083	sars2	hCoV-19/Bangladesh/CHRF-0432/2021	CHRF Bangladesh Genomics Team et al			Child Health Research Foundation	Child Health Research Foundation		GISAID
EPI_ISL_954776	sars2	hCoV-19/Bangladesh/BCSIR-NILMRC-433/2021	Shahina Akter et al			National Institute of Laboratory Medicine and Referral Center	Genomic Research Lab, BCSIR		GISAID
EPI_ISL_530239	sars2	hCoV-19/Australia/QLD958/2020	Son Nguyen et al			Queensland Health Forensic and Scientific Services, Public Health Virology	Public Health Virology Laboratory, Forensic and Scientific Services, Queensland Health		GISAID
EPI_ISL_5301777	sars2	hCoV-19/Australia/VIC17962/2020	Seemann et al			Microbiological Diagnostic Unit - Public Health Laboratory (MDU-PHL)	Microbiological Diagnostic Unit - Public Health Laboratory (MDU-PHL)		GISAID
EPI_ISL_521862	sars2	hCoV-19/Australia/NT53/2020	Meumann et al			Royal Darwin Hospital Pathology	MDU-PHL	MT972098.1	GISAID
EPI_ISL_545021	sars2	hCoV-19/Australia/NSW949/2020	CIDM-PH et al.			Sydney South West Pathology Service (SSWPS) - Royal Prince Alfred Hospital - NSW Health Pathology	NSW Health Pathology - Institute of Clinical Pathology and Medical Research; Westmead Hospital; University of Sydney		GISAID
EPI_ISL_699056	sars2	hCoV-19/UnitedArabEmirates/0918/2020	Rong Liu et al			Group 42 (G42) Healthcare, Abu Dhabi, United Arab Emirates; Department of Health, The United Arab Emirates	G42 Healthcare		GISAID
EPI_ISL_2081932	sars2	hCoV-19/Bulgaria/21BG-NC_A000069/2020	Alexiev et al			National Center of Infectious and Parasitic Diseases	National Center of Infectious and Parasitic Diseases		GISAID
EPI_ISL_445298	sars2	hCoV-19/Chile/LI-29997/2020	Andrés E Castillo et al			HOSPITAL DE SAN FERNANDO	Instituto de Salud Publica de Chile		GISAID
EPI_ISL_1532288	sars2	hCoV-19/Oman/520249363/2020	Intisar Al-Shukri et al			Oman-National Influenza Center	Biotechnology & OMICs Laboratory		GISAID
EPI_ISL_3023835	sars2	hCoV-19/Mexico/YUC-NYGC-38495-20/2020	Michael Zody et al			Universidad Autonoma de Yucatan	New York Genome Center		GISAID
EPI_ISL_806663	sars2	hCoV-19/Kenya/C18021/2020	Githinji et al			KEMRI-Wellcome Trust Research Programme/KEMRI-CGMR-C Kilifi	KEMRI-Wellcome Trust Research Programme/KEMRI-CGMR-C Kilifi	MW751381.1	GISAID
EPI_ISL_518850	sars2	hCoV-19/Oman/RESP-20-B-2964/2020	Abdul Latif Khan et al			Oman-National Influenza Center	Biotechnology & OMICs Laboratory, Natural & Medical Sciences Research Center, University of Nizwa		GISAID
EPI_ISL_1795050	sars2	hCoV-19/Oman/337486/2020	Samira Al-Maruqi et al			Oman-NIC	Oman-National Influenza Center-Department of Microbiology and Immunology-SQUH		GISAID
EPI_ISL_491979	sars2	hCoV-19/Oman/205036457/2020	Fahad Zadjali et al			Oman-NIC	Department of Microbiology and Immunology-SQUH		GISAID
EPI_ISL_681318	sars2	hCoV-19/Bahrain/341016006_S14_L001/2020	Alwasti et al			Communicable Disease Laboratory, Public Health Directorate	Communicable Disease Laboratory, Public Health Directorate	MW332563.1	GISAID
EPI_ISL_1532291	sars2	hCoV-19/Oman/520254622/2020	Aisha Al-Amri et al			Oman-National Influenza Center	Biotechnology & OMICs Laboratory		GISAID
EPI_ISL_6959696	sars2	hCoV-19/Serbia/KosovskaMitrovica-A07438-3004/2020	D.Keckarević et al			Huo-yan national laboratory for molecular detection of infectious agents Belgrade	Center for forensic and applied molecular genetics, Faculty of Biology, University of Belgrade		GISAID
EPI_ISL_3892178	sars2	hCoV-19/Thailand/A21952/2020	Rome Buathong et al			Port Health and Quarantine, Suvarnabhumi Airport	Thai Red Cross Emerging Infectious Diseases Clinical Center and Faculty of Medicine, Chulalongkorn University		GISAID
EPI_ISL_1366545	sars2	hCoV-19/Slovenia/102894/2021	Alen Suljič et al			Institute of Microbiology and Immunology, Faculty of Medicine, University of Ljubljana	Institute of Microbiology and Immunology, Faculty of Medicine, University of Ljubljana		GISAID
EPI_ISL_956668	sars2	hCoV-19/NorthMacedonia/30632/2021	Aleksandar J. Dimovski et al			General Hospital - Kumanovo	Research Center for Genetic Engineering and Biotechnology "Georgi D. Efremov” , Macedonian Academy of Sciences and Arts		GISAID
EPI_ISL_934416	sars2	hCoV-19/NorthMacedonia/20920/2020	RCGEB - MASA et al			Macedonian Academy of Sciences and Arts	Research Center for Genetic Engineering and Biotechnology "Georgi D. Efremov” , Macedonian Academy of Sciences and Arts		GISAID
EPI_ISL_1495495	sars2	hCoV-19/Austria/CeMM5471/2020	Lukas Endler et al			Department of Laboratory Medicine, Division of Clinical Virology, University of Medicine, Vienna	Bergthaler laboratory, CeMM Research Center for Molecular Medicine of the Austrian Academy of Sciences		GISAID
EPI_ISL_710556	sars2	hCoV-19/Croatia/Zagreb-4/2020	Robert Belužić et al			University Hospital Dubrava	Ruđer Boškovic Institute; Forensic Science Centre Ivan Vučetić; University of Zagreb Faculty of Science		GISAID
EPI_ISL_516929	sars2	hCoV-19/Montenegro/ChVir-1800932002/2020	Victor M Corman et al B			Department for Molecular Diagnostics, Centre for Medical Microbiology, Institute of Public Health of Montenegro	Charité Universitätsmedizin Berlin, Institut für Virologie		GISAID
EPI_ISL_541657	sars2	hCoV-19/Kosovo/KM0560707/2020	Vidanovic et al			Laboratory Diagnostic, Veterinary Specialized Institute Kraljevo	Laboratory Diagnostic, Veterinary Specialized Institute Kraljevo		GISAID
EPI_ISL_955151	sars2	hCoV-19/BosniaandHerzegovina/VFS-UNSA-LMGFI008/2020	Goletić T. et al			University of Sarajevo, Veterinary Faculty, Laboratory for Molecular Diagnostic and Research Laboratory	University of Sarajevo, Veterinary Faculty, Laboratory for Molecular Diagnostic and Research Laboratory		GISAID
EPI_ISL_955142	sars2	hCoV-19/BosniaandHerzegovina/VFS-UNSA-LMGFI003/2020	Goletić T. et al			University of Sarajevo, Veterinary Faculty, Laboratory for Molecular Diagnostic and Research Laboratory	University of Sarajevo, Veterinary Faculty, Laboratory for Molecular Diagnostic and Research Laboratory		GISAID
EPI_ISL_710548	sars2	hCoV-19/Croatia/Zagreb-15/2020	Robert Belužić et al			University Hospital Dubrava	Ruđer Boškovic Institute; Forensic Science Centre Ivan Vučetić; University of Zagreb Faculty of Science		GISAID
EPI_ISL_8886135	sars2	hCoV-19/Gabon/7921/2020	Sonia Etenna Lekana-Douki et al			Centre Interdisciplinaire de Recherches Médicales de Franceville (CIRMF)	Institut Hospitalo-Universitaire - Méditerranée Infection	OM731939.1	GISAID
EPI_ISL_11522784	sars2	hCoV-19/Gabon/V0242/2020	Haruka Abe et al			Centre de Recherches Medicales de Lambarene	Department of Emerging Infectious Diseases, Institute of Tropical Medicine, Nagasaki University		GISAID
EPI_ISL_11522783	sars2	hCoV-19/Gabon/U0252/2020	Haruka Abe et al			Centre de Recherches Medicales de Lambarene	Department of Emerging Infectious Diseases, Institute of Tropical Medicine, Nagasaki University		GISAID
EPI_ISL_11522782	sars2	hCoV-19/Gabon/U0165/2020	Haruka Abe et al			Centre de Recherches Medicales de Lambarene	Department of Emerging Infectious Diseases, Institute of Tropical Medicine, Nagasaki University		GISAID
EPI_ISL_1854649	sars2	hCoV-19/Armenia/UW-ARM9/2020	Pavitra Roychoudhury et al			National Center of Disease Control and Prevention of the Republic of Armenia	UW Virology Lab	MZ230727.1	GISAID
EPI_ISL_3046169	sars2	hCoV-19/Brazil/PE-FIOCRUZ-IAM1826/2020	Marcelo Henrique dos Santos Paiva et al			LACEN/PE	WallauLab on behalf of Fiocruz COVID-19 Genomic Surveillance Network		GISAID
EPI_ISL_640039	sars2	hCoV-19/SouthAfrica/NHLS-UCT-GS-0041/2020	Arash Iranzadeh et al			Mossel Bay Hospital wc MBY	NHLS/UCT	OM725336.1	GISAID
EPI_ISL_580788	sars2	hCoV-19/England/ALDP-9EDA6C/2020	Jacquelyn Wynn et al			Lighthouse Lab in Alderley Park	Wellcome Sanger Institute for the COVID-19 Genomics UK (COG-UK) consortium	OA990138.1	GISAID
EPI_ISL_1172026	sars2	hCoV-19/Hungary/634_9/2020	Bernadett Pályi et al			National Public Health Center, COVID Laboratory	National Public Health Center, National Biosafety Laboratory		GISAID
EPI_ISL_6335235	sars2	hCoV-19/Kyrgyzstan/ChVir-150776/2020	Victor M Corman et al B			Department of Disease Prevention and State Sanitary and Epidemiological Surveillance of the Ministry of Health of the Kyrgyz Republic	Charité Universitätsmedizin Berlin, Institut für Virologie		GISAID
EPI_ISL_481248	sars2	hCoV-19/Ecuador/USFQ-066/2020	Belén Prado-Vivar et al			Hospital IESS Babahoyo	Institute of Microbiology, Universidad San Francisco de Quito		GISAID
EPI_ISL_1034568	sars2	hCoV-19/HongKong/HKU-201216-194/2020	Kelvin K.W. To et al			Department of Microbiology, The University of Hong Kong	Department of Microbiology, The University of Hong Kong		GISAID
EPI_ISL_5147831	sars2	hCoV-19/Bolivia/SAN-UPCH-1070/2020	Pablo Tsukayama et al			Laboratorio de Diagnóstico e Investigación BIOSCIENCE SRL	Laboratorio de Genómica Microbiana, Universidad Peruana Cayetano Heredia		GISAID
EPI_ISL_3105885	sars2	hCoV-19/Philippines/PH-RITM-0078/2020	Lei Lanna Dancel et al			Las Piñas General Hospital and Satellite Trauma Center	Research Institute for Tropical Medicine		GISAID
EPI_ISL_1008423	sars2	hCoV-19/Sweden/21-20400/2020	Anna-Malin Linde et al			Klinisk mikrobiologi	The Public Health Agency of Sweden		GISAID
EPI_ISL_1508958	sars2	hCoV-19/Togo/TGS4/2020	Mounerou SALOU et al			Institut National d'hygiène	Unité Mixte Internationale TransVIHMI (UMI 233 IRD – U1175 INSERM - Université de Montpellier) IRD (Institut de recherche pour le développement)		GISAID
EPI_ISL_660446	sars2	hCoV-19/BurkinaFaso/1124/2020	Abdoul-Salam Ouedraogo et al			Laboratoire de Microbiologie CHU Souro Sanou	Centre Muraz		GISAID
EPI_ISL_728202	sars2	hCoV-19/Ecuador/USFQ-553/2020	Sully Márquez et al			Institute of Microbiology, Universidad San Francisco de Quito	Institute of Microbiology, Universidad San Francisco de Quito		GISAID
EPI_ISL_1517404	sars2	hCoV-19/CostaRica/HNN-0360/2020	Cristian Peréz-Corrales et al			Inciensa, Instituto Costarricense de Investigación y Enseñanza en Nutrición y Salud	Inciensa, Instituto Costarricense de Investigación y Enseñanza en Nutrición y Salud		GISAID
EPI_ISL_7711695	sars2	hCoV-19/CostaRica/CABANA-CR-UCR-INCIENSA-ITV-UBA-Uda-UGA-IMSS-UPC-1934-648490/2021	Brenes Hebleen et al			Hospital Mexico	Universidad de Costa Rica e Instituto Costarricense de Investigacion y Ensenanza en Nutricion y Salud		GISAID
EPI_ISL_769993	sars2	hCoV-19/CostaRica/INC-0143/2020	Francisco Duarte et al			Area De Salud El Guarco	Inciensa, Instituto Costarricense de Investigación y Enseñanza en Nutrición y Salud		GISAID
EPI_ISL_769999	sars2	hCoV-19/CostaRica/INC-0186/2020	Francisco Duarte et al			Area De Salud Paraiso-Cervantes	Inciensa, Instituto Costarricense de Investigación y Enseñanza en Nutrición y Salud		GISAID
EPI_ISL_9159962	sars2	hCoV-19/Nicaragua/MAN-58035/2021	Aubree Gordon et al			CNDR	MSHS Pathogen Surveillance Program		GISAID
EPI_ISL_9159721	sars2	hCoV-19/Nicaragua/MAN-11855_01/2020	Aubree Gordon et al			CNDR	MSHS Pathogen Surveillance Program		GISAID
EPI_ISL_512671	sars2	hCoV-19/CostaRica/INC-0065/2020	Francisco Duarte et al			Area De Salud La Cruz	Inciensa, Instituto Costarricense de Investigación y Enseñanza en Nutrición y Salud		GISAID
EPI_ISL_914815	sars2	hCoV-19/CostaRica/INC-0209/2021	Francisco Duarte et al			HOSPITAL DE NIÑOS DR. CARLOS SAENZ HERRERA	Inciensa, Instituto Costarricense de Investigación y Enseñanza en Nutrición y Salud		GISAID
EPI_ISL_7711644	sars2	hCoV-19/CostaRica/CABANA-CR-UCR-INCIENSA-ITV-UBA-Uda-UGA-IMSS-UPC-1965-661192/2021	Brenes Hebleen et al			Hospital Mexico	Universidad de Costa Rica e Instituto Costarricense de Investigacion y Ensenanza en Nutricion y Salud		GISAID
EPI_ISL_860264	sars2	hCoV-19/Norway/0380/2021	Kathrine Stene-Johansen et al			Vestfold Hospital, Toensberg Department of Microbiology	Norwegian Institute of Public Health, Department of Virology		GISAID
EPI_ISL_15755289	sars2	hCoV-19/Iran/K01115/2020	Mahsa Tavakoli et al			COVID-19 National Reference Laboratory, Pasteur Institute of Iran	COVID-19 National Reference Laboratory, Pasteur Institute of Iran		GISAID
EPI_ISL_15755314	sars2	hCoV-19/Iran/K21117/2020	Zahra Ahmadi et al			COVID-19 National Reference Laboratory, Pasteur Institute of Iran	COVID-19 National Reference Laboratory, Pasteur Institute of Iran		GISAID
EPI_ISL_2466730	sars2	hCoV-19/Pakistan/JRCGR_SCV-97_QTA-01/2021	Irfan et al			Jamil-ur-Rahman Center for Genome Research, Dr. Panjwani Center for Molecular Medicine and Drug Research	Jamil-ur-Rahman Center for Genome Research, Dr. Panjwani Center for Molecular Medicine and Drug Research	MZ328043.1	GISAID
EPI_ISL_906297	sars2	hCoV-19/Nigeria/CV604/2020	Oluniyi P.E. et al A			Nigeria Centre for Disease Control (NCDC)	African Centre of Excellence for Genomics of Infectious Diseases (ACEGID), Redeemer's University		GISAID
EPI_ISL_779409	sars2	hCoV-19/Australia/NT91/2021	Meumann et al			Royal Darwin Hospital Pathology	MDU-PHL		GISAID
EPI_ISL_9898113	sars2	hCoV-19/Mongolia/95282/2021	Naranzul Tsedenbal et al			National Center for Communicable Diseases (NCCD) National Influenza Center	National Center for Communicable Diseases (NCCD) National Influenza Center		GISAID
EPI_ISL_9898111	sars2	hCoV-19/Mongolia/74272/2021	Naranzul Tsedenbal et al			National Center for Communicable Diseases (NCCD) National Influenza Center	National Center for Communicable Diseases (NCCD) National Influenza Center		GISAID
EPI_ISL_730535	sars2	hCoV-19/Jordan/AM-ALSR-5299/2020	Issa Abu-Dayyeh et al			Biolab Diagnostic Laboratories	Andersen lab at Scripps Research		GISAID
EPI_ISL_730229	sars2	hCoV-19/Jordan/AM-ALSR-4955/2020	Issa Abu-Dayyeh et al			Biolab Diagnostic Laboratories	Andersen lab at Scripps Research		GISAID
EPI_ISL_1970827	sars2	hCoV-19/Jordan/Biolab027/2021	Issa Abu-Dayyeh et al			Biolab Diagnostic Laboratories	Biolab Diagnostic Laboratories		GISAID
EPI_ISL_755122	sars2	hCoV-19/Jordan/SEARCH-5455/2020	Issa Abu-Dayyeh et al			Biolab Diagnostic Laboratories	Andersen lab at Scripps Research		GISAID
EPI_ISL_5543139	sars2	hCoV-19/Philippines/PH-PGC-62523/2021	Cynthia P. Saloma et al			Baguio General Hospital Medical Center (BGHMC)	Philippine Genome Center		GISAID
EPI_ISL_1340754	sars2	hCoV-19/Paraguay/33625/2020	Paola Resende et al			Departamento de Virologia, Laboratorio Central de Salud Pública, Avenida Venezuela y Teniente Escurra, Asunción, Paraguay	Laboratory of Respiratory Viruses and Measles, Oswaldo Cruz Institute, FIOCRUZ		GISAID
EPI_ISL_6944526	sars2	hCoV-19/Paraguay/WOR12903A599/2020	Cynthia Vázquez et al			Laboratorio Central de Salud Publica	Viral Special Pathogens Branch, Centers for Disease Control and Prevention	ON017207.1	GISAID
EPI_ISL_1340751	sars2	hCoV-19/Paraguay/33610/2020	Paola Resende et al			Departamento de Virologia, Laboratorio Central de Salud Pública, Avenida Venezuela y Teniente Escurra, Asunción, Paraguay	Laboratory of Respiratory Viruses and Measles, Oswaldo Cruz Institute, FIOCRUZ		GISAID
EPI_ISL_12838747	sars2	hCoV-19/Brazil/BA-FIOCRUZ-33276/2020	Paola Resende et al			Centro de Pesquisa Gonçalo Moniz (CPqGM - FIOCRUZ/BA)	Laboratory of Respiratory Viruses and Measles, Oswaldo Cruz Institute, FIOCRUZ		GISAID
EPI_ISL_14290993	sars2	hCoV-19/Brazil/BA-FIOCRUZ-PVM23611/2020	Laise de Moraes et al			Plataforma de Vigilancia Molecular (PVM) - FIOCRUZ/BA	Plataforma de Vigilancia Molecular (PVM) - FIOCRUZ/BA		GISAID
EPI_ISL_861650	sars2	hCoV-19/Brazil/SP-956/2020	Claudio Tavares Sacchi et al			Hospital Santa Marcelina Sao Paulo	Instituto Adolfo Lutz, Interdiciplinary Procedures Center, Strategic Laboratory		GISAID
EPI_ISL_471648	sars2	hCoV-19/Brazil/SP-527/2020	Claudio Tavares Sacchi et al			UBS e Pronto Socorro Jd. Jacira	Instituto Adolfo Lutz, Interdiciplinary Procedures Center, Strategic Laboratory		GISAID
EPI_ISL_6944462	sars2	hCoV-19/Paraguay/60631/2021	Cynthia Vázquez et al			Laboratorio Central de Salud Publica	Viral Special Pathogens Branch, Centers for Disease Control and Prevention	ON017488.1	GISAID
EPI_ISL_2754139	sars2	hCoV-19/Uruguay/COR-M474/2020	Natalia Rego et al			Sanatorio Americano	Institut Pasteur de Montevideo		GISAID
EPI_ISL_2965572	sars2	hCoV-19/Uruguay/CUY12-002838-UYRN/2021	Natalia Rego et al			Laboratorio de Virología Molecular, Centro Universitario Regional del Litoral Norte. Universidad de la República, Salto, Uruguay	Centro de Innovación en Vigilancia Epidemiológica (CiVE), Institut Pasteur Montevideo, Uruguay		GISAID
EPI_ISL_2965564	sars2	hCoV-19/Uruguay/RT71-UYMO/2021	Natalia Rego et al			Hospital Español	Centro de Innovación en Vigilancia Epidemiológica (CiVE), Institut Pasteur Montevideo, Uruguay		GISAID
EPI_ISL_15184054	sars2	hCoV-19/Bolivia/CBBA-PUC_MVL_3106/2021	Catalina Pardo-Roa et al			Laboratorio de Biología Molecular, IIBISMED Facultad de Medicina, Universidad Mayor de San Simón.	Laboratory of Molecular Virology, School of Medicine, Pontificia Universidad Catolica de Chile		GISAID
EPI_ISL_16225209	sars2	hCoV-19/Brazil/SP-FMRP-704/2020	Felipe Santos de Carvalho et al			Laboratório de Virologia, Faculdade de Medicina de Ribeirão Preto, Universidade de São Paulo	Laboratório Translacional de Oncologia, Hemocentro de Ribeirão Preto, Faculdade de Medicina de Ribeirão Preto, Universidade de São Paulo		GISAID
EPI_ISL_16225465	sars2	hCoV-19/Brazil/SP-FMRP-970/2021	Felipe Santos de Carvalho et al			Laboratório de Virologia, Faculdade de Medicina de Ribeirão Preto, Universidade de São Paulo	Laboratório Translacional de Oncologia, Hemocentro de Ribeirão Preto, Faculdade de Medicina de Ribeirão Preto, Universidade de São Paulo		GISAID
EPI_ISL_1395807	sars2	hCoV-19/Argentina/PAIS-A0494/2021	Anabel Luzio et al			Laboratorio del Hospital Teresa Germani	Área de Secuenciación del Laboratorio de Virología del Hospital de Niños Dr. Ricardo Gutierrez on behalf of 'Proyecto Argentino Interinstitucional de genomica de SARS-CoV-2' (PAIS Consortium)		GISAID
EPI_ISL_2502544	sars2	hCoV-19/Suriname/SR-99/2020	Bas B Oude Munnink et al			Central Laboratory, Bureau of Public Health (BOG) and Academic Hospital Paramaribo	Erasmus Medical Center		GISAID
EPI_ISL_1522188	sars2	hCoV-19/Suriname/SR-RIVM-22486/2021	Adam Meijer et al			Dutch COVID-19 response team	National Institute for Public Health and the Environment (RIVM)		GISAID
EPI_ISL_2502379	sars2	hCoV-19/Suriname/SR-116/2021	Bas B Oude Munnink et al			Central Laboratory, Bureau of Public Health (BOG) and Academic Hospital Paramaribo	Erasmus Medical Center		GISAID
EPI_ISL_3298386	sars2	hCoV-19/Venezuela/Y6767/2021	Rossana C Jaspe et al			INHRR	Laboratorio de Virología Molecular		GISAID
EPI_ISL_8889780	sars2	hCoV-19/Peru/LIM-UPCH-1767/2021	Ericka Meza et al			Instituto de Medicina Tropical Alexander von Humboldt, Universidad Peruana Cayetano Heredia	Laboratorio de Genómica Microbiana, Universidad Peruana Cayetano Heredia		GISAID
EPI_ISL_1167910	sars2	hCoV-19/Chile/AN-263603/2020	Javier Tognarelli et al			Genetica Molecular and Subdepartamento de Virologia ISP Chile	Instituto de Salud Publica de Chile		GISAID
EPI_ISL_2274036	sars2	hCoV-19/Bolivia/21738/2021	Paola Resende et al			Centro Nacional de Enfermidades Tropicales (CENETROP)	Laboratory of Respiratory Viruses and Measles, Oswaldo Cruz Institute, FIOCRUZ		GISAID
EPI_ISL_1250842	sars2	hCoV-19/Bolivia/LPZ-1/2021	Oscar M. Rollano-Peñaloza et al			Clin & Gen Lab	Molecular Genetics Laboratory, Instituto de Investigaciones Químicas, Universidad Mayor de San Andrés		GISAID
EPI_ISL_603538	sars2	hCoV-19/Switzerland/BE-ETHZ-310467/2020	Christian Beisel et al			Viollier AG	Department of Biosystems Science and Engineering, ETH Zürich		GISAID
EPI_ISL_618241	sars2	hCoV-19/Denmark/DCGC-2010/2020	Danish Covid-19 Genome Consortia et al			Department of Virus and Microbiological Special Diagnostics, Statens Serum Institut, Denmark	Albertsen lab, Department of Chemistry and Bioscience, Aalborg University, Denmark		GISAID
EPI_ISL_962878	sars2	hCoV-19/Brunei/7/2020	Tze Minn Mak et al			National Virology Reference Laboratory	National Public Health Laboratory, National Centre for Infectious Diseases		GISAID
EPI_ISL_2896287	sars2	hCoV-19/Malaysia/IMR_WI116/2020	Suppiah J et al			Institute for Medical Research, Infectious Disease Research Centre, National Institutes of Health, Ministry of Health Malaysia	Institute for Medical Research, Infectious Disease Research Centre, National Institutes of Health, Ministry of Health Malaysia		GISAID
EPI_ISL_9879615	sars2	hCoV-19/Mongolia/UB-8455/2020	Naranzul Tsedenbal et al			National Center for Communicable Diseases (NCCD) National Influenza Center	National Center for Communicable Diseases (NCCD) National Influenza Center		GISAID
EPI_ISL_746797	sars2	hCoV-19/Chile/RM-83548/2020	Javier Tognarelli et al			Genetica Molecular and Subdepartamento de Virologia ISP Chile	Instituto de Salud Publica de Chile		GISAID
EPI_ISL_491237	sars2	hCoV-19/Portugal/IGC4228/2020	Joao Sobral et al			Instituto Gulbenkian de Ciência	Instituto Gulbenkian de Ciência		GISAID
EPI_ISL_9879616	sars2	hCoV-19/Mongolia/UB-9354/2020	Naranzul Tsedenbal et al			National Center for Communicable Diseases (NCCD) National Influenza Center	National Center for Communicable Diseases (NCCD) National Influenza Center		GISAID
EPI_ISL_2158601	sars2	hCoV-19/GuineaBissau/79LNSPGB/2020	Aladje Balde et al			Laboratório de Biologia Molecular Jean Piaget	MRCG at LSHTM, Genomics lab		GISAID
EPI_ISL_2958640	sars2	hCoV-19/Gambia/GBC0222/2021	Abdul Karim sesay et al			MRCG at LSHTM Genomics lab	MRCG at LSHTM Genomics lab		GISAID
EPI_ISL_8525983	sars2	hCoV-19/Senegal/141598/2020	Diallo Amadou et al			Institut Pasteur de Dakar	Institut Pasteur de Dakar		GISAID
EPI_ISL_12470094	sars2	hCoV-19/Lebanon/S11_S28/2020	Rola Husni et al			Rafik Hariri University Hospital	Khazen Lab		GISAID
EPI_ISL_462434	sars2	hCoV-19/Serbia/NS838-04/2020	Vidanovic et al				Laboratory Diagnostic	MT569470.1	GISAID
EPI_ISL_476702	sars2	hCoV-19/Venezuela/VEN-89312/2020	Alberto Paniz-Mondolfi et al			Incubadora Venezolana de Ciencia, Venezuela	Incubadora Venezolana de Ciencia, Venezuela / Instituto Nacional de Salud, Bogotá, Colombia / Grupo de Investigaciones Microbiológicas-UR (GIMUR), Departamento de Biología, Facultad de Ciencias Naturales, Universidad del Rosario, Bogotá, Colombia / Icahn School of Medicine at Mount Sinai, New York, USA		GISAID
EPI_ISL_3098462	sars2	hCoV-19/Georgia/Tb-RNGS022/2021	Giorgi Tomashvili et al			Department for Virology, Molecular Biology and Genome Research, R. G. Lugar Center for Public Health Research, National Center for Disease Control and Public Health (NCDC) of Georgia.	Department for Virology, Molecular Biology and Genome Research, R. G. Lugar Center for Public Health Research, National Center for Disease Control and Public Health (NCDC) of Georgia.		GISAID
EPI_ISL_815351	sars2	hCoV-19/Germany/HE-Cento-39173625/2020	Peter Bauer et al			Centogene	Centogene		GISAID
EPI_ISL_596533	sars2	hCoV-19/Palestine/4/2020	Nouar Qutob et al			Palestinian Ministry of Health	Molecular Genetics Lab		GISAID
EPI_ISL_596567	sars2	hCoV-19/Palestine/9/2020	Nouar Qutob et al			Palestinian Ministry of Health	Molecular Genetics Lab		GISAID
EPI_ISL_480302	sars2	hCoV-19/Bulgaria/21/2020	Ivan Ivanov et al			National Reference Laboratory "Influenza and acute respiratory diseases"	NRL-HIV		GISAID
EPI_ISL_2081931	sars2	hCoV-19/Bulgaria/21BG-NC_A000068/2020	Alexiev et al			National Center of Infectious and Parasitic Diseases	National Center of Infectious and Parasitic Diseases		GISAID
EPI_ISL_3920428	sars2	hCoV-19/Djibouti/NAMRU3_71/2021	Catherine E. Arnold et al			Naval Medical Research Unit No. 3	Naval Medical Research Center Biological Defense Research Directorate	OK018230.1	GISAID
EPI_ISL_1380077	sars2	hCoV-19/India/TG-CCMB-AP090/2020	Payel Mukherjee et al			CSIR-Centre for Cellular and Molecular Biology	CSIR-Centre for Cellular and Molecular Biology-INSACOG		GISAID
EPI_ISL_6832959	sars2	hCoV-19/Zambia/ZMBID_6221/2020	Muleya W et al			Right to care Zambia	Macha Research Trust		GISAID
EPI_ISL_2803649	sars2	hCoV-19/Zambia/ZMB-42750/2020	Mulenga Mwenda-Chimfwembe et al			University of Zambia, School of Veterinary Medicine	UNZAVET and PATH		GISAID
EPI_ISL_632285	sars2	hCoV-19/Bahrain/090000572_S16_L001/2020	AlWasti et al			Communicable Disease Laboratory, Public Health Directorate	Communicable Disease Laboratory, Public Health Directorate	MW228280.1	GISAID
EPI_ISL_14133033	sars2	hCoV-19/Bahrain/270154193/2020	AlWasti et al			Communicable Disease Laboratory, Public Health Directorate	Communicable Disease Laboratory, Public Health Directorate	MW227484.1	GISAID
EPI_ISL_14133027	sars2	hCoV-19/Bahrain/340615704/2020	Alwasti et al			Communicable Disease Laboratory, Public Health Directorate	Communicable Disease Laboratory, Public Health Directorate	MW655538.1	GISAID
EPI_ISL_4828149	sars2	hCoV-19/Canada/BC-BCCDC-166222/2020	Prystajecky Natalie et al			British Columbia Centre For Disease Control	BCCDC Public Health Laboratory		GISAID
EPI_ISL_970339	sars2	hCoV-19/Canada/BC-BCCDC-5699/2020	Prystajecky Natalie et al			BCCDC Public Health Laboratory	BCCDC Public Health Laboratory		GISAID
EPI_ISL_2047922	sars2	hCoV-19/Turkey/CTF_20092020_100/2020	Mert Kuskucu et al			IU-Cerrahpasa, Cerrahpasa School of Medicine, COVID-19 Lab	IU-Cerrahpasa, Cerrahpasa School of Medicine, COVID-19 Lab		GISAID
EPI_ISL_730620	sars2	hCoV-19/Turkey/Ankara_GUMV_41954/2020	Erdem Şahin et al			Gazi University Faculty of Medicine, Medical Virology Laboratory	Gazi University Faculty of Medicine, Medical Virology Laboratory		GISAID
EPI_ISL_4112632	sars2	hCoV-19/Norway/OUS-01163/2021	Mona Holberg-Petersen et al			Oslo University Hospital, Department of Microbiology	Norwegian Institute of Public Health, Department of Virology		GISAID
EPI_ISL_13526919	sars2	hCoV-19/Lebanon/CMUL-100/2020	Dalal Nour et al			Laboratoire Microbiologie Santé et Environnement (LMSE), Lebanese University	Bioinformatics Laboratory / LNCC		GISAID
EPI_ISL_579406	sars2	hCoV-19/NewZealand/20VR3066/2020	Xiaoyun Ren et al			North Shore Hospital	Institute of Environmental Science and Research (ESR)	MZ332401.1	GISAID
EPI_ISL_579425	sars2	hCoV-19/NewZealand/20VR3119/2020	Xiaoyun Ren et al			LabPLUS	Institute of Environmental Science and Research (ESR)	MZ332418.1	GISAID
EPI_ISL_511493	sars2	hCoV-19/Portugal/PT0943/2020	Borges et al			CHLO	Instituto Nacional de Saude (INSA) and Instituto Gulbenkian de Ciencia (IGC)		GISAID
EPI_ISL_9318103	sars2	hCoV-19/Belarus/HM-CRIE-L219T0045u/2021	Gasich Elena et al			The Republican Research and Practical Center for Epidemiology and Microbiology (RRPCEM)	Group of Genomics and Postgenomic Technologies of Central Research Institute of Epidemiology		GISAID
EPI_ISL_622829	sars2	hCoV-19/NewZealand/20CV0503/2020	Xiaoyun Ren et al			Canterbury Health Laboratories	Institute of Environmental Science and Research (ESR)		GISAID
EPI_ISL_622827	sars2	hCoV-19/NewZealand/20CV0499/2020	Xiaoyun Ren et al			Canterbury Health Laboratories	Institute of Environmental Science and Research (ESR)		GISAID
EPI_ISL_3154875	sars2	hCoV-19/Beijing/CAS-B002-XFD/2020	Ning Zhang et al			CAS Key Laboratory of Pathogenic Microbiology and Immunology, Institute of Microbiology, Chinese Academy of Sciences	CAS Key Laboratory of Pathogenic Microbiology and Immunology, Institute of Microbiology, Chinese Academy of Sciences		GISAID
EPI_ISL_2245941	sars2	hCoV-19/Guinea/Conakry_IPG6029/2020	Grayo Solene et al			Institut Pasteur de Guinée	Institut Pateur de Dakar		GISAID
EPI_ISL_1117424	sars2	hCoV-19/Brazil/PE-UFPE069/2020	Wilson Jose da Silva Junior et al			Nucleo de Pesquisa em Inovacao Terapeutica - UFPE	LABBE, Federal University of Pernambuco		GISAID
EPI_ISL_3716442	sars2	hCoV-19/Madagascar/IPM-11980/2020	Norosoa Razanajatovo et al			Virology Unit, Institut Pasteur de Madagascar	Institut Pateur de Dakar		GISAID
EPI_ISL_1255166	sars2	hCoV-19/Ghana/WACCBIP-GS257/2020	Collins M. Morang'a et al			West African Centre for Cell Biology of Infectious Pathogens (WACCBIP), University of Ghana, Accra, Ghana	West African Centre for Cell Biology of Infectious Pathogens (WACCBIP), University of Ghana, Volta Road, Legon-Accra, Ghana		GISAID
EPI_ISL_959281	sars2	hCoV-19/Iran/Gilan-NICS1-58/2020	NZ Shafiei Jandaghi et al			National Influenza Center, Virology Department	National Influenza Center		GISAID
EPI_ISL_1341381	sars2	hCoV-19/Kazakhstan/115591/2020	Abdaliyev Askar et al			Laboratory of Virology, National center of expertise	RSE "National Center of Expertise" and RSE "National center for Biotechnology"		GISAID
EPI_ISL_733186	sars2	hCoV-19/Russia/AST-RII-MH4437S/2020	Andrey Komissarov et al			Pathogenic Microorganisms Variability Laboratory	WHO National Influenza Centre Russian Federation		GISAID
EPI_ISL_796783	sars2	hCoV-19/USA/TX-HMH-MCoV-11785/2020	S. Wesley Long et al			Houston Methodist Hospital	Houston Methodist Hospital		GISAID
EPI_ISL_7209465	sars2	hCoV-19/Cyprus/BMVUCY104/2020	Leondios G. Kostrikis et al.			Famagusta General Hospital	Laboratory of Biotechnology and Molecular Virology, University of Cyprus		GISAID
EPI_ISL_775260	sars2	hCoV-19/Morocco/FMP-59/2020	Mouna Ouadghiri et al			Laboratoire Biolife	Laboratoire de Biotechnologie		GISAID
EPI_ISL_1082255	sars2	hCoV-19/NewZealand/21CH0007/2021	Paula scholes et al			Canterbury Health Laboratories	Institute of Environmental Science and Research (ESR)		GISAID
EPI_ISL_9214681	sars2	hCoV-19/Azerbaijan/un-ChVir24287_260/2020	Victor M Corman et al B			Ministry of Health of the Republic of Azerbaijan	Charité Universitätsmedizin Berlin, Institut für Virologie		GISAID
EPI_ISL_961667	sars2	hCoV-19/Canada/NB-NML-3145/2020	Anna Majer et al			Hôpital Georges L. Dumont	National Microbiology Laboratory (NML)		GISAID
EPI_ISL_825678	sars2	hCoV-19/Canada/Qc-JUS-V920201599/2020	Sandrine Moreira et al			Laboratoire de santé publique du Québec	Laboratoire de santé publique du Québec		GISAID
EPI_ISL_501896	sars2	hCoV-19/Latvia/083/2020	Ivars Silamiķelis et al			Centrālā Laboratorija	Latvian Biomedical Research and Study Centre		GISAID
EPI_ISL_1827901	sars2	hCoV-19/Senegal/SN-TH-TIV-1166/2020	Souleymane Mboup et al			Institute for Health Research, Epidemiological Surveillance and Training (IRESSEF)	Abbott Laboratories		GISAID
EPI_ISL_2825129	sars2	hCoV-19/Guatemala/GUA-LNS-54145/2020	Linda Mendoza et al			Laboratorio Nacional de Salud	Laboratorio Nacional de Salud		GISAID
EPI_ISL_3446715	sars2	hCoV-19/Guatemala/ASI02054/2021	Eduardo Arathoon et al			Hospital General San Juan de Dios	Asociación de Salud Integral/Clínica Familiar "Luis Ángel García"		GISAID
EPI_ISL_5926981	sars2	hCoV-19/Guatemala/ASI2043/2021	Eduardo Arathon et al			Hospital General San Juan de Dios	Asociación de Salud Integral / Clínica Familiar "Luis Ángel García"		GISAID
EPI_ISL_2254726	sars2	hCoV-19/Slovakia/60020-VHU_1250/2020	Dirbáková Z. et al			Regional Authority of Public Health Banská Bystrica	Veterinary institute in Zvolen Slovakia		GISAID
EPI_ISL_2427669	sars2	hCoV-19/Uruguay/UY-NYULH2091/2021	Maria Victoria Elizondo et al			Laboratorio de Biología Molecular Médica Uruguaya	Departments of Pathology and Medicine, New York University School of Medicine		GISAID
EPI_ISL_828334	sars2	hCoV-19/Iceland/4642/2020	Daniel F Gudbjartsson et al			The National University Hospital of Iceland	deCODE genetics	OU166020.1	GISAID
EPI_ISL_2171041	sars2	hCoV-19/Nepal/DH_002/2020	Rajeev Shrestha et al			Dhulikhel Hospital, Kathmandu University Hospital	Molecular and Genomics Research Lab, Dhulikhel Hospital, Kathmandu University Hospital		GISAID
EPI_ISL_8885080	sars2	hCoV-19/Georgia/Tb-sNGS428/2021	Giorgi Tomashvili et al			Department for Virology, Molecular Biology and Genome Research, R. G. Lugar Center for Public Health Research, National Center for Disease Control and Public Health (NCDC) of Georgia.	Department for Virology, Molecular Biology and Genome Research, R. G. Lugar Center for Public Health Research, National Center for Disease Control and Public Health (NCDC) of Georgia.		GISAID
EPI_ISL_9879604	sars2	hCoV-19/Mongolia/UB-61202/2020	Naranzul Tsedenbal et al			National Center for Communicable Diseases (NCCD) National Influenza Center	National Center for Communicable Diseases (NCCD) National Influenza Center		GISAID
EPI_ISL_2803385	sars2	hCoV-19/Zambia/ZMB-39683/2020	Mulenga Mwenda-Chimfwembe et al			University of Zambia, School of Veterinary Medicine	UNZAVET and PATH		GISAID
EPI_ISL_2803366	sars2	hCoV-19/Zambia/ZMB-31124/2020	Mulenga Mwenda-Chimfwembe et al			University of Zambia, School of Veterinary Medicine	UNZAVET and PATH		GISAID
EPI_ISL_456163	sars2	hCoV-19/NewZealand/20VR0712/2020	Matt Storey et al			PathLab Bay of Plenty	Institute of Environmental Science and Research (ESR)	MZ331884.1	GISAID
EPI_ISL_1167678	sars2	hCoV-19/Chile/RM-209059/2020	Javier Tognarelli et al			Genetica Molecular and Subdepartamento de Virologia ISP Chile	Instituto de Salud Publica de Chile		GISAID
EPI_ISL_1660282	sars2	hCoV-19/Madagascar/IPM-02145/2021	Christian Ranaivoson et al			Virology Unit, Institut Pasteur de Madagascar	Virology Unit, Institut Pasteur de Madagascar		GISAID
EPI_ISL_447325	sars2	hCoV-19/Israel/51140279/2020	Stern Lab et al A (https://dx.doi.org/10.1101/2020.05.21.20104521)			Clinical Virology Laboratory, Soroka Medical Center and the Faculty of Health Sciences, Ben-Gurion University of the Negev	Stern Lab		GISAID
EPI_ISL_579072	sars2	hCoV-19/NewZealand/20CV0281/2020	Xiaoyun Ren et al			Canterbury Health Laboratories	Institute of Environmental Science and Research (ESR)		GISAID
EPI_ISL_577742	sars2	hCoV-19/Slovakia/UKBA-212/2020	Broňa Brejová et al			Institute of Virology, Biomedical Research Center of the Slovak Academy of Sciences, Bratislava	Faculty of Natural Sciences, Comenius University, Bratislava		GISAID
EPI_ISL_536792	sars2	hCoV-19/NewZealand/20VR2052/2020	Xiaoyun Ren et al			Canterbury Health Laboratories	Institute of Environmental Science and Research (ESR)	MZ332165.1	GISAID
EPI_ISL_548125	sars2	hCoV-19/NewZealand/20VR2098/2020	Xiaoyun Ren et al			Middlemore Hospital	Institute of Environmental Science and Research (ESR)	MZ332203.1	GISAID
EPI_ISL_582685	sars2	hCoV-19/UnitedArabEmirates/skmc-3891025/2020	Amirtharaj Francis et al			Sheikh Khalifa Medical City	Molecular/Surveillance lab Sheikh Khalifa Medical City		GISAID
EPI_ISL_8908435	sars2	hCoV-19/Russia/KYA-CSP-16005_S8/2020	Mikhaylov et al			Chief Federal State Budgetary Healthcare Institution “Centre of Hygiene and Epidemiology” of the Federal Medical Biological Agency, Central laboratory of microbiological and clinical diagnostic tests	Federal State Budgetary Institution “Centre for Strategic Planning and Management of Biomedical Health Risks” of the Federal Medical Biological Agency, Laboratory for advanced molecular diagnostics of human diseases.		GISAID
EPI_ISL_561033	sars2	hCoV-19/Gambia/GC19-1815/2020	Abdul Karim sesay et al			MRCG at LSHTM Genomics lab	MRCG at LSHTM Genomics lab		GISAID
EPI_ISL_491285	sars2	hCoV-19/Portugal/R328/2020	Susana Ladeiro et al			Instituto Gulbenkian de Ciência	Instituto Gulbenkian de Ciência		GISAID
EPI_ISL_515094	sars2	hCoV-19/Ghana/35394_S49/2020	Ngoi et al			Department of Biochemistry, Cell and Molecular Biology	WACCBIP, University of Ghana	MT890208.1	GISAID
EPI_ISL_515110	sars2	hCoV-19/Ghana/84430_S51/2020	Ngoi et al			Department of Biochemistry, Cell and Molecular Biology	WACCBIP, University of Ghana	MT890233.1	GISAID
EPI_ISL_2827859	sars2	hCoV-19/Guatemala/GUA-LNS-52628/2020	Linda Mendoza et al			Laboratorio Nacional de Salud	Laboratorio Nacional de Salud		GISAID
EPI_ISL_491265	sars2	hCoV-19/Portugal/IGC4606/2020	Susana Ladeiro et al			Instituto Gulbenkian de Ciência	Instituto Gulbenkian de Ciência		GISAID
EPI_ISL_596266	sars2	hCoV-19/Russia/NVS-RII-MH1137S/2020	Andrey Komissarov et al			WHO National Influenza Centre Russian Federation	WHO National Influenza Centre Russian Federation		GISAID
EPI_ISL_13283913	sars2	hCoV-19/Kyrgyzstan/NRL-27543/2020	Gulmira Kalmambetova et al			Republican Reference Laboratory, National TB center, Kyrgyzstan	Republican Reference Laboratory, National TB center, Kyrgyzstan		GISAID
EPI_ISL_1491693	sars2	hCoV-19/Russia/SPE-RII-MH14638S/2021	Andrey Komissarov et al			HELIX LLC	WHO National Influenza Centre Russian Federation		GISAID
EPI_ISL_9910217	sars2	hCoV-19/Heilongjiang/IVDC-HEB-266/2021	Ming Yang et al			Heilongjiang Center for Disease Control and Prevention	National Institute for Viral Disease Control and Prevention, China CDC		GISAID
EPI_ISL_681831	sars2	hCoV-19/Coted-Ivoire/C04-0912/2020	Chantal Akoua-Koffi et al			Molecular diagnostic unit for viral haemorrhagic fevers and emerging viruses, Bouaké CHU Laboratory	Project group Epidemology of Highly Pathogenic Microorganisms, Robert Koch-Institute		GISAID
EPI_ISL_3716444	sars2	hCoV-19/Madagascar/IPM-12127/2020	Norosoa Razanajatovo et al			Virology Unit, Institut Pasteur de Madagascar	Institut Pateur de Dakar		GISAID
EPI_ISL_2860479	sars2	hCoV-19/Netherlands/ZH-EMC-2845/2020	Bas Oude Munnink et al			Dutch COVID-19 response team	Erasmus Medical Center		GISAID
EPI_ISL_636839	sars2	hCoV-19/Lithuania/MR-LUHS-Eilnr173/2020	Lukas Zemaitis et al			Lithuanian University of Health Sciences Hospital, Department of Laboratory Medicine	Lithuanian University of Health Sciences, Molecular cardiology lab.		GISAID
EPI_ISL_4771889	sars2	hCoV-19/SolomonIslands/SOL007/2020	Jilini et al			National Referral Hospital Molecular Laboratory	Microbiological Diagnostic Unit - Public Health Laboratory (MDU-PHL)		GISAID
EPI_ISL_1334517	sars2	hCoV-19/Kazakhstan/1341/2020	Shevtsov Alexandr et al			Laboratory of virology, National center of expertise	RSE "National Center for Biotechnology" and RSE "National Center of Expertise"		GISAID
EPI_ISL_10895773	sars2	hCoV-19/Vietnam/BMH-260321-HANH/2021	Phuong Truong et al			Bachmai Hospital	Bachmai Hospital		GISAID
EPI_ISL_1489929	sars2	hCoV-19/Kazakhstan/7827-2/2021	Abdaliyev Askar et al			Laboratory of Virology, National center of expertise	RSE "National Center of Expertise" and RSE "National center for Biotechnology"		GISAID
EPI_ISL_636976	sars2	hCoV-19/Mozambique/KRISP-MZ158971/2020	Ismael N et al			HP Pemba	KRISP, KZN Research Innovation and Sequencing Platform		GISAID
EPI_ISL_636979	sars2	hCoV-19/Mozambique/KRISP-MZ154276/2020	Ismael N et al			HP Pemba	KRISP, KZN Research Innovation and Sequencing Platform		GISAID
EPI_ISL_2234880	sars2	hCoV-19/Paraguay/iics_7842/2021	Magaly Martinez et al			IICS-UNA	IICS-UNA		GISAID
EPI_ISL_3586988	sars2	hCoV-19/Paraguay/REDE-PY37/2021	María José Ortega et al			Laboratorio Central de Salud Publica de Paraguay	Fundação Ezequiel Dias		GISAID
EPI_ISL_1340761	sars2	hCoV-19/Paraguay/33618/2020	Paola Resende et al			Departamento de Virologia, Laboratorio Central de Salud Pública, Avenida Venezuela y Teniente Escurra, Asunción, Paraguay	Laboratory of Respiratory Viruses and Measles, Oswaldo Cruz Institute, FIOCRUZ		GISAID
EPI_ISL_6633758	sars2	hCoV-19/Brazil/MS-HRMS_952/2020	Wellington Fava et al			Infectious and Parasitic Diseases Laboratory	Infectious and Parasitic Diseases Laboratory		GISAID
EPI_ISL_13498047	sars2	hCoV-19/Brazil/AC-FIOCRUZ-34585/2020	Paola Resende et al			Laboratorio Rodolphe Merieux Rio Branco	Laboratory of Respiratory Viruses and Measles, Oswaldo Cruz Institute, FIOCRUZ		GISAID
EPI_ISL_3376000	sars2	hCoV-19/Peru/LOR-INS-1737/2021	Carlos Padilla Rojas et al			Laboratorio de Referencial Nacional de Virus Respiratorios	Laboratorio de Referencial Nacional de Virus Respiratorios		GISAID
EPI_ISL_2462066	sars2	hCoV-19/Bolivia/Pando-GM2-2/2021	Oscar M. Rollano-Peñaloza et al			Laboratorio de Referencia Departamental en Inmunología, Sedes-Pando	Molecular Genetics Laboratory, Instituto de Investigaciones Químicas, Universidad Mayor de San Andrés		GISAID
EPI_ISL_2802858	sars2	hCoV-19/Bolivia/LaPaz_GM3-3/2021	Oscar M. Rollano-Peñaloza et al			BioMoLab	Molecular Genetics Laboratory, Instituto de Investigaciones Químicas, Universidad Mayor de San Andrés		GISAID
EPI_ISL_15104838	sars2	hCoV-19/Venezuela/Mon689/2021	Rossana C Jaspe et al			INHRR	Laboratorio de Virologia Molecular		GISAID
EPI_ISL_2139545	sars2	hCoV-19/Brazil/RS-HBM-39519/2021	Vinícius Bonetti Franceschi et al			Laboratorio Exame	Universidade Federal de Ciencias da Saude de Porto Alegre		GISAID
EPI_ISL_11799625	sars2	hCoV-19/Uruguay/DLSP_p636/2021	Cortinas et al			Departamento Laboratorios de Salud Pública (DLSP) Ministerio de Salud Pública	Departamento Laboratorios de Salud Pública (DLSP) Ministerio de Salud Pública		GISAID
EPI_ISL_2783928	sars2	hCoV-19/USA/FL-Curative-037520/2021	Mikhail Hanewich-Hollatz et al			Curative Labs	Curative Labs		GISAID
EPI_ISL_956292	sars2	hCoV-19/Colombia/AMA-INS-VG-636/2021	Katherine Laiton-Donato et al B			Instituto Nacional de Salud- Dirección de Redes de Laboratorios de Salud Pública	Instituto Nacional de Salud- Dirección de Investigación en Salud Pública		GISAID
EPI_ISL_3671004	sars2	hCoV-19/Colombia/ANT-CWOHC-VG-PSEC01438H/2021	Andres F. Cardona-Rios et al			Ayudas Diagnosticas Sura	Universidad Nacional de Colombia - Laboratorio Genómico One Health		GISAID
EPI_ISL_1913011	sars2	hCoV-19/USA/WY-WPHL-21029620/2021	Jim Mildenberger et al			Wyoming Public Health Laboratory	Wyoming Public Health Laboratory		GISAID
EPI_ISL_2942602	sars2	hCoV-19/Mexico/BCS-LANGEBIO_IMSS_1485/2021	Consorcio Mexicano de Vigilancia Genomica (CoViGen-Mex). Authors (in alphabetical order): Julio Elias Alvarado-Yaah et al			Laboratorio Central de Epidemiologia (LCE)	Unidad de Genomica Avanzada		GISAID
EPI_ISL_6944610	sars2	hCoV-19/Paraguay/WOR12903A845/2021	Cynthia Vázquez et al			Laboratorio Central de Salud Publica	Viral Special Pathogens Branch, Centers for Disease Control and Prevention	ON017291.1	GISAID
EPI_ISL_9983385	sars2	hCoV-19/Brazil/MG-LBI534/2021	Paula Luize Camargos Fonseca et al			Laboratório de Biologia Integrativa/ UFMG	Laboratório de Biologia Integrativa/ UFMG		GISAID
EPI_ISL_3492508	sars2	hCoV-19/Brazil/RS-LMM60970/2021	Alana Witt Hansen et al			Laboratório de Microbiologia Molecular - Universidade FEEVALE	Molecular Microbiology Laboratory		GISAID
EPI_ISL_2031726	sars2	hCoV-19/Uruguay/CUY1-000115_UYRN/2021	Natalia Rego et al			Centro de Innovación en Vigilancia Epidemiológica (CiVE), Institut Pasteur Montevideo, Uruguay	Centro de Innovación en Vigilancia Epidemiológica (CiVE), Institut Pasteur Montevideo, Uruguay		GISAID
EPI_ISL_7752817	sars2	hCoV-19/Argentina/INEI112856/2021	Baumeister E. et al			Servicio Virosis Respiratorias-Departamento Virologia-INEI	Instituto Nacional Enfermedades Infecciosas C.G.Malbran		GISAID
EPI_ISL_11681846	sars2	hCoV-19/Panama/GMI-PAM14957/2021	Claudia Gonzalez et al			Gorgas Memorial Institute of Health Studies	Gorgas Memorial Institute of Health Studies		GISAID
EPI_ISL_15975697	sars2	hCoV-19/Venezuela/Dtt6803/2021	Rossana C Jaspe et al			IVIC	Laboratorio de Virologia Molecular		GISAID
EPI_ISL_15104835	sars2	hCoV-19/Venezuela/Ara148/2021	Rossana C Jaspe et al			INHRR	Laboratorio de Virologia Molecular		GISAID
EPI_ISL_2458114	sars2	hCoV-19/Ecuador/NIC-INSPI-317410/2021	Alfredo Bruno et al			INSPI-CRN DE INFLUENZA Y OTROS VIRUS RESPIRATORIOS	NIC-INSPI		GISAID
EPI_ISL_5158953	sars2	hCoV-19/Argentina/INEI109599/2021	Baumeister E. et al			Servicio Virosis Respiratorias-Departamento Virología-INEI	Instituto Nacional Enfermedades Infecciosas C.G.Malbran		GISAID
EPI_ISL_8939170	sars2	hCoV-19/TrinidadandTobago/56290/2021	Nikita S. D. Sahadeo et al			Trinidad Public Health Laboratory	Carrington Lab, Department of Preclinical Sciences, Faculty of Medical Sciences, The University of the West Indies, St Augustine Campus		GISAID
EPI_ISL_8939051	sars2	hCoV-19/TrinidadandTobago/66959/2021	Nikita S. D. Sahadeo et al			The Caribbean Public Health Agency	Carrington Lab, Department of Preclinical Sciences, Faculty of Medical Sciences, The University of the West Indies, St Augustine Campus		GISAID
EPI_ISL_6932193	sars2	hCoV-19/TrinidadandTobago/88405/2021	Nikita S. D. Sahadeo et al			Trinidad Public Health Laboratory	Carrington Lab, Department of Preclinical Sciences, Faculty of Medical Sciences, The University of the West Indies, St Augustine Campus		GISAID
EPI_ISL_2756579	sars2	hCoV-19/TrinidadandTobago/72507/2021	Nikita S. D. Sahadeo et al			The Caribbean Public Health Agency	Carrington Lab, Department of Preclinical Sciences, Faculty of Medical Sciences, The University of the West Indies, St Augustine Campus		GISAID
EPI_ISL_13148005	sars2	hCoV-19/Paraguay/239845/2021	Sandra Gonzalez et al			Laboratorio CYRLAB	Laboratorio Central de Salud Pública		GISAID
EPI_ISL_11695896	sars2	hCoV-19/Panama/GMI-PABT12570/2021	Claudia Gonzalez et al			Gorgas Memorial Institute of Health Studies	Gorgas Memorial Institute of Health Studies		GISAID
EPI_ISL_11695908	sars2	hCoV-19/Panama/GMI-PABT12318/2021	Claudia Gonzalez et al			Gorgas Memorial Institute of Health Studies	Gorgas Memorial Institute of Health Studies		GISAID
EPI_ISL_2274005	sars2	hCoV-19/DominicanRepublic/21886/2021	Paola Resende et al			Laboratorio Nacional de Salud Pública Dr. Defilló - LNSPDD	Laboratory of Respiratory Viruses and Measles, Oswaldo Cruz Institute, FIOCRUZ		GISAID
EPI_ISL_3104695	sars2	hCoV-19/DominicanRepublic/Yale-6210/2021	Joseph Fauver et al			UCC (Universidad Central del Caribe)	Grubaugh Lab - Yale School of Public Health		GISAID
EPI_ISL_2344992	sars2	hCoV-19/Brazil/SP-IB_101939/2021	Dimas Tadeu Covas et al			CENTRO DE APOIO EPIDEMIOLOGICO	Instituto Butantan / ESALQ-Piracicaba		GISAID
EPI_ISL_6944481	sars2	hCoV-19/Paraguay/91675/2021	Cynthia Vázquez et al			Laboratorio Central de Salud Publica	Viral Special Pathogens Branch, Centers for Disease Control and Prevention	ON017506.1	GISAID
EPI_ISL_3601718	sars2	hCoV-19/Canada/BC-BCCDC-122629/2021	Prystajecky Natalie et al			British Columbia Centre For Disease Control	BCCDC Public Health Laboratory		GISAID
EPI_ISL_3136569	sars2	hCoV-19/Curacao/CW-RIVM-44497/2021	Adam Meijer et al			Dutch COVID-19 response team	National Institute for Public Health and the Environment (RIVM)		GISAID
EPI_ISL_6680632	sars2	hCoV-19/USA/MA-MOH-00076/2021	Lemieux et al			Mass General Brigham	Mass General Brigham		GISAID
EPI_ISL_4082335	sars2	hCoV-19/Argentina/INEI105480/2021	Baumeister E. et al			Servicio Virosis Respiratorias-Departamento Virología-INEI	Instituto Nacional Enfermedades Infecciosas C.G.Malbran		GISAID
EPI_ISL_6944528	sars2	hCoV-19/Paraguay/WOR12903A663/2021	Cynthia Vázquez et al			Laboratorio Central de Salud Publica	Viral Special Pathogens Branch, Centers for Disease Control and Prevention	ON017209.1	GISAID
EPI_ISL_4083335	sars2	hCoV-19/Argentina/INEI107737/2021	Baumeister E. et al			Servicio Virosis Respiratorias-Departamento Virología-INEI	Instituto Nacional Enfermedades Infecciosas C.G.Malbran		GISAID
EPI_ISL_12532635	sars2	hCoV-19/Uruguay/DLSP_4952/2021	Cortinas et al			Departamento Laboratorios de Salud P�blica (DLSP) Ministerio de Salud P�blica	Departamento Laboratorios de Salud P�blica (DLSP) Ministerio de Salud P�blica		GISAID
EPI_ISL_4635258	sars2	hCoV-19/Peru/LIM-INS-5840/2021	Carlos Padilla Rojas et al			Laboratorio de Referencia Nacional de Virus Respiratorios. Centro Nacional de Salud Publica. Instituto Nacional de Salud Peru.	Laboratorio de Referencia Nacional de Virus Respiratorios. Centro Nacional de Salud Publica. Instituto Nacional de Salud Peru.		GISAID
EPI_ISL_4280039	sars2	hCoV-19/Peru/LIM-INS-4620/2021	Carlos Padilla Rojas et al			Laboratorio de Referencia Nacional de Virus Respiratorios. Centro Nacional de Salud Publica. Instituto Nacional de Salud Peru.	Laboratorio de Referencia Nacional de Virus Respiratorios. Centro Nacional de Salud Publica. Instituto Nacional de Salud Peru.		GISAID
EPI_ISL_3462621	sars2	hCoV-19/Suriname/SR-463/2021	Bas B Oude Munnink et al			Central Laboratory, Bureau of Public Health (BOG) and Academic Hospital Paramaribo	Erasmus Medical Center		GISAID
EPI_ISL_3462679	sars2	hCoV-19/Suriname/SR-431/2021	Bas B Oude Munnink et al			Central Laboratory, Bureau of Public Health (BOG) and Academic Hospital Paramaribo	Erasmus Medical Center		GISAID
EPI_ISL_14204180	sars2	hCoV-19/Brazil/SP-IB_RP76483/2021	Dimas Tadeu Covas et al			Projeto S	Instituto Butantan		GISAID
EPI_ISL_8800618	sars2	hCoV-19/Bolivia/SAN-CABANA-PE-UPCH-2245/2021	Esdenka Pérez et al			Laboratorio de Diagnóstico e Investigación BIOSCIENCE SRL	Laboratorio de Genómica Microbiana, Universidad Peruana Cayetano Heredia		GISAID
EPI_ISL_3527791	sars2	hCoV-19/Guatemala/ASI4067/2021	Eduardo Arathon et al			Laboratorio Nacional de Salud	Asociación de Salud Integral / Clínica Familiar "Luis Ángel García"		GISAID
EPI_ISL_3535717	sars2	hCoV-19/Chile/RM-PUC_MVL_1300/2021	Catalina Pardo-Roa et al			Laboratorio de Infectologia y Virologia Molecular	Laboratory of Molecular Virology, School of Medicine, Pontificia Universidad Catolica de Chile		GISAID
EPI_ISL_6694984	sars2	hCoV-19/Argentina/INEI111362/2021	Baumeister E. et al			Servicio Virosis Respiratorias-Departamento Virología-INEI	Instituto Nacional Enfermedades Infecciosas C.G.Malbran		GISAID
EPI_ISL_4516090	sars2	hCoV-19/Brazil/AM-FIOCRUZ-21893578FGV/2021	Valdinete Nascimento et al			Laboratório Central de Saúde Pública do Amazonas - LACEN-AM	Laboratorio de Ecologia de Doencas Transmissiveis na Amazonia, Instituto Leonidas e Maria Deane - Fiocruz Amazonia		GISAID
EPI_ISL_8800645	sars2	hCoV-19/Bolivia/SAN-CABANA-PE-UPCH-2271/2021	Esdenka Pérez et al			Laboratorio de Diagnóstico e Investigación BIOSCIENCE SRL	Laboratorio de Genómica Microbiana, Universidad Peruana Cayetano Heredia		GISAID
EPI_ISL_11681860	sars2	hCoV-19/Panama/GMI-PAM18357/2021	Claudia Gonzalez et al			Gorgas Memorial Institute of Health Studies	Gorgas Memorial Institute of Health Studies		GISAID
EPI_ISL_15326865	sars2	hCoV-19/Nicaragua/CNDR-94928/2021	Angel Balmaseda et al			CNDR, Departamento de Virología	CNDR, Departamento de Virología		GISAID
EPI_ISL_2105835	sars2	hCoV-19/Mexico/MEX-INMEGEN-05-01-330/2021	Hidalgo-Miranda A et al			Salud Digna	Instituto Nacional de Medicina Genomica		GISAID
EPI_ISL_414021	sars2	hCoV-19/Switzerland/BL-SNRCI-29950902/2020	LAUBSCHER Florian et al.			Laboratoire de Virologie, HUG	Swiss National Reference Centre for Influenza		GISAID
EPI_ISL_1060752	sars2	hCoV-19/Mexico/MEX-InDRE_324/2020	Claudia Wong-Arambula et al			Instituto de Diagnostico y Referencia Epidemiologicos (INDRE)_RNLSP	Instituto de Diagnostico y Referencia Epidemiologicos (INDRE)		GISAID
EPI_ISL_1516783	sars2	hCoV-19/Mexico/AGU-InDRE_F11769B_S1091/2020	Claudia Wong-Arambula et al			LESP Aguascalientes	Instituto de Diagnostico y Referencia Epidemiologicos (INDRE)		GISAID
EPI_ISL_3463552	sars2	hCoV-19/Mexico/MOR-InDRE-IBT-308214-NC/2020	Authors from IBT et al			Instituto de Diagnostico y Referencia Epidemiologicos InDRE_RNLSP	Instituto de Biotecnología de la UNAM		GISAID
EPI_ISL_1498920	sars2	hCoV-19/Slovenia/64596/2020	Alen Suljič et al			Institute of Microbiology and Immunology, Faculty of Medicine, University of Ljubljana	Institute of Microbiology and Immunology, Faculty of Medicine, University of Ljubljana		GISAID
EPI_ISL_1322451	sars2	hCoV-19/USA/KS-KHEL-0555/2020	Mike Grose et al			Kansas Health and Environmental Lab	Kansas Health and Environmental Lab		GISAID
EPI_ISL_496978	sars2	hCoV-19/USA/WA-S2346/2020	Deborah A. Nickerson et al			Washington State Department of Health	Seattle Flu Study	MT831658.1	GISAID
EPI_ISL_746726	sars2	hCoV-19/Chile/RM-171015/2020	Javier Tognarelli et al			Genetica Molecular and Subdepartamento de Virologia ISP Chile	Instituto de Salud Publica de Chile		GISAID
EPI_ISL_729881	sars2	hCoV-19/Peru/LIM-UPCH-0176/2020	Pablo Tsukayama et al			Laboratorio de Referencia Nacional de Virus Respiratorios, Instituto Nacional de Salud Peru	Laboratorio de Genómica Microbiana, Universidad Peruana Cayetano Heredia		GISAID
EPI_ISL_548138	sars2	hCoV-19/NewZealand/20VR3802/2020	Xiaoyun Ren et al			Canterbury Health Laboratories	Institute of Environmental Science and Research (ESR)		GISAID
EPI_ISL_455718	sars2	hCoV-19/Vietnam/VNHN_4958/2020	Nguyen Thi Tam et al			National Hospital of Tropical Diseases	Oxford University Clinical Research Unit, Hanoi, Vietnam		GISAID
EPI_ISL_15755283	sars2	hCoV-19/Iran/H31100/2020	Ali Maleki et al			COVID-19 National Reference Laboratory, Pasteur Institute of Iran	COVID-19 National Reference Laboratory, Pasteur Institute of Iran		GISAID
EPI_ISL_9214646	sars2	hCoV-19/Azerbaijan/un-ChVir24287_231/2020	Victor M Corman et al B			Ministry of Health of the Republic of Azerbaijan	Charité Universitätsmedizin Berlin, Institut für Virologie		GISAID
EPI_ISL_9301315	sars2	hCoV-19/Liaoning/IVDC-YK-212/2021	Haibo Sun et al			Liaoning Center for Disease Control and Prevention	National Institute for Viral Disease Control and Prevention, China CDC		GISAID
EPI_ISL_498693	sars2	hCoV-19/Liaoning/IVDC-03/2020	Xiang Zhao et al			National Institute for Viral Disease Control and Prevention, China CDC	National Institute for Viral Disease Control and Prevention, China CDC		GISAID
EPI_ISL_1365818	sars2	hCoV-19/Canada/Qc-HCLM-0081246218/2020	Sandrine Moreira et al			Laboratoire de santé publique du Québec	Laboratoire de santé publique du Québec		GISAID
EPI_ISL_1259048	sars2	hCoV-19/Estonia/16190899/2021	Liidia Dotsenko et al.			Synlab Eesti OÜ	1. Laboratory of Communicable Diseases (Estonia); 2. Eurofins Genomics Europe Sequencing GmbH		GISAID
EPI_ISL_596508	sars2	hCoV-19/Palestine/21/2020	Nouar Qutob et al			Palestinian Ministry of Health	Molecular Genetics Lab		GISAID
EPI_ISL_1371718	sars2	hCoV-19/USA/VA-DCLS-3407/2021	Virginia DCLS et al			Virginia Division of Consolidated Laboratory Services	Virginia Division of Consolidated Laboratory Services		GISAID
EPI_ISL_15283193	sars2	hCoV-19/SierraLeone/nmimr-SLE--SLSEQ029/2021	Campbell et al			Immunology, Noguchi Memorial Institute for Medical Research	Immunology, Noguchi Memorial Institute for Medical Research		GISAID
EPI_ISL_4755979	sars2	hCoV-19/SierraLeone/CPHRL-094/2021	Allan K.O. Campbell et al			China P3 Laboratory	Central Public Health Reference Laboratory		GISAID
EPI_ISL_1591721	sars2	hCoV-19/TrinidadandTobago/61387/2021	Nikita S. D. Sahadeo et al			Caribbean Public Health Agency	Carrington Lab, Department of PreClinical Sciences, Faculty of Medical Sciences, The University of the West Indies		GISAID
EPI_ISL_1591265	sars2	hCoV-19/TrinidadandTobago/55455/2021	Nikita S. D. Sahadeo et al			Caribbean Public Health Agency	Carrington Lab, Department of PreClinical Sciences, Faculty of Medical Sciences, The University of the West Indies		GISAID
EPI_ISL_1503493	sars2	hCoV-19/USA/VT-MASPHL-02212/2021	Andrew Lang et al			Massachusetts State Public Health Laboratory	Massachusetts State Public Health Laboratory		GISAID
EPI_ISL_1320806	sars2	hCoV-19/USA/MA-CDC-LC0023717/2021	Peter W. Cook et al			Laboratory Corporation of America	Centers for Disease Control and Prevention Division of Viral Diseases, Pathogen Discovery	MW781111.1	GISAID
EPI_ISL_9879591	sars2	hCoV-19/Mongolia/UB-15535/2020	Naranzul Tsedenbal et al			National Center for Communicable Diseases (NCCD) National Influenza Center	National Center for Communicable Diseases (NCCD) National Influenza Center		GISAID
EPI_ISL_904010	sars2	hCoV-19/Serbia/Lipljan-005360911/2020	Vidanovic et al			Veterinary Specialized Institute Kraljevo	Veterinary Specialized Institute "Kraljevo", Serbia		GISAID
EPI_ISL_1168529	sars2	hCoV-19/Mexico/HID-InDRE_459/2021	Claudia Wong-Arambula et al			Instituto de Diagnostico y Referencia Epidemiologicos INDRE_RNLSP	Instituto de Diagnostico y Referencia Epidemiologicos (INDRE)		GISAID
EPI_ISL_13107654	sars2	hCoV-19/Peru/LIM-UPCH-2573/2020	Ericka Meza et al			Instituto de Medicina Tropical Alexander von Humboldt, Universidad Peruana Cayetano Heredia	Laboratorio de Genómica Microbiana, Universidad Peruana Cayetano Heredia		GISAID
EPI_ISL_766864	sars2	hCoV-19/Algeria/G35155-8850/2020	Mélanie Albert et al			NIC Viral Respiratory Unit - Institut Pasteur of Algeria	National Reference Center for Viruses of Respiratory Infections, Institut Pasteur, Paris		GISAID
EPI_ISL_523695	sars2	hCoV-19/Netherlands/ZH-EMC-355/2020	Bas Oude Munnink et al			Dutch COVID-19 response team	Erasmus Medical Center		GISAID
EPI_ISL_2969895	sars2	hCoV-19/Mexico/CHP_LANGEBIO_IMSS_94773-NC/2021	Consorcio Mexicano de Vigilancia Genomica (CoViGen-Mex). Authors (in alphabetical order): Julio Elias Alvarado-Yaah et al			Laboratorio Central de Epidemiologia (LCE)	Unidad de Genomica Avanzada		GISAID
EPI_ISL_913983	sars2	hCoV-19/Mexico/MEX-InDRE_182/2020	Claudia Wong-Arambula et al			Instituto de Diagnostico y Referencia Epidemiologicos INDRE_RNLSP	Instituto de Diagnostico y Referencia Epidemiologicos (INDRE)		GISAID
EPI_ISL_1585522	sars2	hCoV-19/Mexico/COL_INER_IMSS_00519/2021	Consorcio Mexicano de Vigilancia Genómica (CoViGen-Mex). Authors (in alphabetical order): Julio Elias Alvarado-Yaah et al			Centro de Investigación Biomédica de Occidente (CIBO)	Instituto Nacional de Enfermedades Respiratorias (INER): Centro de Investigación en Enfermedades Infecciosas (CIENI)		GISAID
EPI_ISL_2533932	sars2	hCoV-19/Mexico/SON_CIAD-HMO_B2332/2021	Consorcio Mexicano de Vigilancia Genómica (CoViGen-Mex). Authors (in alphabetical order): Julio Elias Alvarado-Yaah et al			CIAD-Hermosillo	Immunology Laboratory		GISAID
EPI_ISL_3132380	sars2	hCoV-19/USA/ND-NDDH-2978/2021	Lisa Wingerter et al			North Dakota Department of Health, Public Health Laboratory	North Dakota Department of Health, Public Health Laboratory		GISAID
EPI_ISL_913971	sars2	hCoV-19/Mexico/MEX-InDRE_170/2020	Claudia Wong-Arambula et al			Instituto de Diagnostico y Referencia Epidemiologicos INDRE_RNLSP	Instituto de Diagnostico y Referencia Epidemiologicos (INDRE)		GISAID
EPI_ISL_2402032	sars2	hCoV-19/Mexico/TAB_LANGEBIO_IMSS_0614/2021	Consorcio Mexicano de Vigilancia Genomica (CoViGen-Mex). Authors (in alphabetical order): Julio Elias Alvarado-Yaah et al			Unidad de Investigación Médica de Yucatán (UIMY)	Unidad de Genomica Avanzada		GISAID
EPI_ISL_1585398	sars2	hCoV-19/Mexico/COA_INER_IMSS_00388/2021	Consorcio Mexicano de Vigilancia Genómica (CoViGen-Mex). Authors (in alphabetical order): Julio Elias Alvarado-Yaah et al			Centro de Investigación Biomédica del Noreste (CIBIN)	Instituto Nacional de Enfermedades Respiratorias (INER): Centro de Investigación en Enfermedades Infecciosas (CIENI)		GISAID
EPI_ISL_2942851	sars2	hCoV-19/Mexico/GRO-LANGEBIO_IMSS_1774/2021	Consorcio Mexicano de Vigilancia Genomica (CoViGen-Mex). Authors (in alphabetical order): Julio Elias Alvarado-Yaah et al			Laboratorio Central de Epidemiologia (LCE)	Unidad de Genomica Avanzada		GISAID
EPI_ISL_2681317	sars2	hCoV-19/Mexico/AGU_IBT_IMSS_1465/2021	Consorcio Mexicano de Vigilancia Genómica (CoViGen-Mex). Authors (in alphabetical order): Julio Elias Alvarado-Yaah et al			Unidad de Investigación Biomédica de Zacatecas (UIBZ)	Instituto de Biotecnología de la UNAM		GISAID
EPI_ISL_1168499	sars2	hCoV-19/Mexico/JAL-InDRE_421/2021	Claudia Wong-Arambula et al			Instituto de Diagnostico y Referencia Epidemiologicos INDRE_RNLSP	Instituto de Diagnostico y Referencia Epidemiologicos (INDRE)		GISAID
EPI_ISL_2969890	sars2	hCoV-19/Mexico/CHH_LANGEBIO_IMSS_61434-NC/2021	Consorcio Mexicano de Vigilancia Genomica (CoViGen-Mex). Authors (in alphabetical order): Julio Elias Alvarado-Yaah et al			Centro de Investigacion Biomedica del Noreste (CIBIN)	Unidad de Genomica Avanzada		GISAID
EPI_ISL_2969968	sars2	hCoV-19/Mexico/MEX_LANGEBIO_IMSS_81612-NC/2021	Consorcio Mexicano de Vigilancia Genomica (CoViGen-Mex). Authors (in alphabetical order): Julio Elias Alvarado-Yaah et al			Centro de Investigacion Biomedica del Noreste (CIBIN)	Unidad de Genomica Avanzada		GISAID
EPI_ISL_2969989	sars2	hCoV-19/Mexico/NAY_LANGEBIO_IMSS_31857-NC/2021	Consorcio Mexicano de Vigilancia Genomica (CoViGen-Mex). Authors (in alphabetical order): Julio Elias Alvarado-Yaah et al			Centro de Investigacion Biomedica de Occidente (CIBO)	Unidad de Genomica Avanzada		GISAID
EPI_ISL_2969990	sars2	hCoV-19/Mexico/NLE_LANGEBIO_IMSS_34985-NC/2021	Consorcio Mexicano de Vigilancia Genomica (CoViGen-Mex). Authors (in alphabetical order): Julio Elias Alvarado-Yaah et al			Centro de Investigacion Biomedica del Noreste (CIBIN)	Unidad de Genomica Avanzada		GISAID
EPI_ISL_1585434	sars2	hCoV-19/Mexico/TAB_INER_IMSS_00426/2021	Consorcio Mexicano de Vigilancia Genómica (CoViGen-Mex). Authors (in alphabetical order): Julio Elias Alvarado-Yaah et al			Unidad de Investigación Médica de Yucatán (UIMY)	Instituto Nacional de Enfermedades Respiratorias (INER): Centro de Investigación en Enfermedades Infecciosas (CIENI)		GISAID
EPI_ISL_1585660	sars2	hCoV-19/Mexico/TLA_INER_IMSS_00665/2021	Consorcio Mexicano de Vigilancia Genómica (CoViGen-Mex). Authors (in alphabetical order): Julio Elias Alvarado-Yaah et al			Laboratorio Central de Epidemiología (LCE)	Instituto Nacional de Enfermedades Respiratorias (INER): Centro de Investigación en Enfermedades Infecciosas (CIENI)		GISAID
EPI_ISL_1811379	sars2	hCoV-19/Mexico/TLA_IBT_IMSS_1043/2021	Julio Elias Alvarado-Yaah et al			Laboratorio Central de Epidemiología (LCE)	Instituto de Biotecnología de la UNAM		GISAID
EPI_ISL_648124	sars2	hCoV-19/Ghana/UHAS-G441/2020	Kwabena O. Duedu et al			UHAS COVID-19 Lab	UHAS COVID-19 Lab		GISAID
EPI_ISL_2450556	sars2	hCoV-19/Russia/SPE-RII-MH18142S/2021	Andrey Komissarov et al			City Hospital No 40	WHO National Influenza Centre Russian Federation		GISAID
EPI_ISL_16647788	sars2	hCoV-19/Georgia/Tb-sNGS6928/2023	Giorgi Tomashvili et al			Department for Virology, Molecular Biology and Genome Research, R. G. Lugar Center for Public Health Research, National Center for Disease Control and Public Health (NCDC) of Georgia.	Department for Virology, Molecular Biology and Genome Research, R. G. Lugar Center for Public Health Research, National Center for Disease Control and Public Health (NCDC) of Georgia.		GISAID
EPI_ISL_14122226	sars2	hCoV-19/Bahrain/150904185_S40_L001/2022	Alwasti et al			Communicable Disease Laboratory, Public Health Directorate	Communicable Disease Laboratory, Public Health Directorate	OM283471.1	GISAID
EPI_ISL_12692451	sars2	hCoV-19/Chile/AP-43846/2022	Karen Orostica et al			Genetica Molecular and Subdepartamento de Virologia ISP Chile	Instituto de Salud Publica de Chile		GISAID
EPI_ISL_9681164	sars2	hCoV-19/Peru/JUN-INS-13121/2022	Carlos Padilla Rojas et al			Laboratorio de Referencia Nacional de Virus Respiratorios. Centro Nacional de Salud Publica. Instituto Nacional de Salud Peru.	Laboratorio de Referencia Nacional de Virus Respiratorios. Centro Nacional de Salud Publica. Instituto Nacional de Salud Peru.		GISAID
EPI_ISL_11621468	sars2	hCoV-19/Congo/FCRM-176-14828/2022	Mfoutou Mapanguy Claujens Chastel et al			Fondation Congolaise pour la recherche medicale (FCRM), Francine Ntoumi	Fondation Congolaise pour la Recherche Médicale		GISAID
EPI_ISL_9915334	sars2	hCoV-19/ElSalvador/INC-LNSP-118/2022	Ruth Vasquez et al			Laboratorio Nacional de Salud Publica	Inciensa, Instituto Costarricense de Investigación y Enseñanza en Nutrición y Salud		GISAID
EPI_ISL_11680139	sars2	hCoV-19/Bahamas/18274-GMI/2021	Indira Martins et al			Reference Laboratory of the Ministry of Health Royal Victoria Gardens	Genomics and Proteomics Departament, Gorgas Memorial Institute For Health Studies		GISAID
EPI_ISL_16928371	sars2	hCoV-19/Iceland/DCGN-0001880/2021	Melsted et al			deCODE genetics	deCODE genetics		GISAID
EPI_ISL_13773741	sars2	hCoV-19/Cyprus/CING_23_0301_Ni/2022	Jan Richter et al			Department of Molecular Virology, Cyprus Institute of Neurology and Genetics	Department of Molecular Virology, Cyprus Institute of Neurology and Genetics		GISAID
EPI_ISL_14605116	sars2	hCoV-19/Guinea/LFHVG-G0746/2022	N’Faly Magassouba et al			Laboratoire des Fievres Hemorragiques Virales en Guinee, LFHVG	Laboratoire des Fievres Hemorragiques Virales en Guinee, LFHVG, and the Bernhard Nocht Institute for Tropical Medicine, BNITM		GISAID
EPI_ISL_10723946	sars2	hCoV-19/USA/KY-GD_02150/2021	Elizabeth Hudson et al			Gravity Diagnostics, LLC	University of Louisville Sequencing Technology Center	OM918588.1	GISAID
EPI_ISL_9513368	sars2	hCoV-19/Slovenia/584087/2021	Alen Suljič et al			Institute of Microbiology and Immunology, Faculty of Medicine, University of Ljubljana	Institute of Microbiology and Immunology, Faculty of Medicine, University of Ljubljana		GISAID
EPI_ISL_8559458	sars2	hCoV-19/Japan/TKYS01626/2021	Masaki Hayashi et al			Tokyo Metropolitan Institute of Public Health	Tokyo Metropolitan Institute of Public Health		GISAID
EPI_ISL_11564625	sars2	hCoV-19/Colombia/NAR-IAVH-VG-17290/2022	Nicolás D. Franco-Sierra et al			Clinica Clinizad	Instituto de Investigación de Recursos Biológicos Alexander von Humboldt		GISAID
EPI_ISL_15326757	sars2	hCoV-19/Nicaragua/CNDR-192883/2022	Angel Balmaseda et al			CNDR, Departamento de Virología	CNDR, Departamento de Virología		GISAID
EPI_ISL_8748604	sars2	hCoV-19/Serbia/688865_2112/2021	Knezevic et al			Institute of Virology, Vaccines and Sera "Torlak"	Institute of microbiology and Immunology, Faculty of Medicine, University of Belgrade		GISAID
EPI_ISL_10664084	sars2	hCoV-19/SouthKorea/KDCA30633/2022	Jeong-Ah Kim et al			Division of Emerging Infectious Diseases, Bureau of Infectious Diseases Diagnosis Control, Korea Disease Control and Prevention Agency	Division of Emerging Infectious Diseases, Bureau of Infectious Diseases Diagnosis Control, Korea Disease Control and Prevention Agency		GISAID
EPI_ISL_10312069	sars2	hCoV-19/Guinea/IPG-26014/2022	Solène Grayo et al			Institut Pasteur de Guinée	Institut Pasteur de Guinée		GISAID
EPI_ISL_9966852	sars2	hCoV-19/Romania/IS-7312/2022	Corina Casangiu et al			Department of Public Health Iasi	National Institute of Infectious Diseases-Prof. Dr. Matei Bals Molecular Diagnostics Laboratory		GISAID
EPI_ISL_13147927	sars2	hCoV-19/Paraguay/431481/2022	Sandra Gonzalez et al			IP - HOSP. FUNDACION TESAI	Laboratorio Central de Salud Pública		GISAID
EPI_ISL_9469728	sars2	hCoV-19/Paraguay/330271/2021	Sandra Gonzalez et al			Laboratorio Central de Salud Pública	Laboratorio Central de Salud Pública		GISAID
EPI_ISL_13156357	sars2	hCoV-19/Paraguay/441604/2022	Andrea Gómez de la Fuente et al			Hospital Nacional de Itauguá	Laboratorio Central de Salud Pública		GISAID
EPI_ISL_8890457	sars2	hCoV-19/SouthAfrica/SU-NHLS-3733/2022	Susan Engelbrecht et al			Division of Medical Virology, National Health Laboratory Service (NHLS), Tygerberg Hospital / Stellenbosch University	Division of Medical Virology, National Health Laboratory Service (NHLS), Tygerberg Hospital / Stellenbosch University		GISAID
EPI_ISL_9878077	sars2	hCoV-19/Rwanda/NRL/EK0701895/2021	Dieudonne Mutangana et al			Nucleic Acid Testing Laboratory-Rwanda Biomedical Centre	Nucleic Acid Testing Laboratory-Rwanda Biomedical Centre		GISAID
EPI_ISL_8799111	sars2	hCoV-19/SouthAfrica/NICD-N23955/2021	Amoako DG et al			PORT ELIZABETH LABORATORY	National Institute for Communicable Diseases of the National Health Laboratory Service		GISAID
EPI_ISL_12607723	sars2	hCoV-19/Egypt/CPHL-21872/2022	Wael H. Roshdy et al			CPHL,MOH,EGYPT	CPHL		GISAID
EPI_ISL_8466264	sars2	hCoV-19/Switzerland/un-HUG-36537958/2021	Samuel Cordey et al			University Hospitals of Geneva, Laboratory of Virology	HUG, Laboratory of Virology and the Health2030 Genome Center		GISAID
EPI_ISL_13629350	sars2	hCoV-19/Latvia/2203070599/2022	Reinis Vangravs et al			Riga East Clinical University Hospital	Riga East Clinical University Hospital, National Microbiology Reference Laboratory		GISAID
EPI_ISL_14889092	sars2	hCoV-19/Ukraine/68278p/2022	Iryna Demchyshyna et al			Reference laboratory for diagnostics of HIV/AIDS, virological and especially dangerous pathogens	Reference laboratory for diagnostics of HIV/AIDS, virological and especially dangerous pathogens		GISAID
EPI_ISL_15640898	sars2	hCoV-19/Vanuatu/VAN32/2022	Sero et al			Vila Central Hospital	Microbiological Diagnostic Unit - Public Health Laboratory (MDU-PHL)		GISAID
EPI_ISL_8648637	sars2	hCoV-19/NewZealand/22MV0044/2021	Sarah Cockerton et al			LabPLUS	Institute of Environmental Science and Research (ESR)		GISAID
EPI_ISL_9595689	sars2	hCoV-19/Australia/WA1171/2022	PathWest Laboratory Medicine WA Microbial Surveillance Unit et al			PathWest Laboratory Medicine WA	PathWest Laboratory Medicine WA Microbial Surveillance Unit		GISAID
EPI_ISL_9639461	sars2	hCoV-19/Australia/QLD25253/2022	Chenwei Wang on behalf of Q-PHIRE Genomics et al			PHV-FSS	PHV-FSS		GISAID
EPI_ISL_10975306	sars2	hCoV-19/Australia/QLD0x00C81D/2022	Chenwei Wang on behalf of Q-PHIRE Genomics et al			Pathology Queensland and Forensic Scientific Services	PHV-FSS		GISAID
EPI_ISL_8163718	sars2	hCoV-19/Zhejiang/4000/2021	Yu Hua et al			Hangzhou Center for Disease Control and Prevention	Hangzhou Center for Disease Control and Prevention		GISAID
EPI_ISL_11834435	sars2	hCoV-19/Australia/TAS001359/2022	J Williamson et al			Royal Hobart Hospital	Royal Hobart Hospital		GISAID
EPI_ISL_11176655	sars2	hCoV-19/Australia/VIC44995/2022	Seemann et al			Microbiological Diagnostic Unit - Public Health Laboratory (MDU-PHL)	Microbiological Diagnostic Unit - Public Health Laboratory (MDU-PHL)		GISAID
EPI_ISL_11657503	sars2	hCoV-19/Australia/ACT3813/2022	Austin Bird et al			ACT Pathology	Schwessinger Lab		GISAID
EPI_ISL_10093245	sars2	hCoV-19/Australia/NT-RDH-136/2022	Dimitrios Menouhos et al			Territory Pathology	Territory Pathology		GISAID
EPI_ISL_8373127	sars2	hCoV-19/Australia/SA3643/2021	Caitlin Selway et al			SA Pathology	SA Pathology		GISAID
EPI_ISL_13729323	sars2	hCoV-19/Madagascar/IPM-01068/2022	Vololoniaina Raharinosy et al			Virology Unit, Institut Pasteur de Madagascar	Virology Unit, Institut Pasteur de Madagascar		GISAID
EPI_ISL_14647613	sars2	hCoV-19/Slovenia/17-000647-CE/2022	Sandra Janezic et al			National Laboratory for Health, Environment and Food, OMM, Celje	NLZOH (National Laboratory for Health, Environment and Food) / CISLD (Clinical Institute of Special Laboratory Diagnostics), University Children's Hospital, University Medical Center Ljubljana		GISAID
EPI_ISL_8975020	sars2	hCoV-19/SouthAfrica/NHLS-UCT-GS-AF83/2021	Arash Iranzadeh et al			Groote Schuur Hospital wc GSH	NHLS/UCT	OM739955.1	GISAID
EPI_ISL_9495748	sars2	hCoV-19/CostaRica/INC-2758-731140/2022	Francisco Duarte et al			Hospital Dr. Enrique Baltodano Briceño	Inciensa, Instituto Costarricense de Investigación y Enseñanza en Nutrición y Salud		GISAID
EPI_ISL_10065022	sars2	hCoV-19/Australia/WA1405/2022	PathWest Laboratory Medicine WA Microbial Surveillance Unit et al			PathWest Laboratory Medicine WA	PathWest Laboratory Medicine WA Microbial Surveillance Unit		GISAID
EPI_ISL_7988149	sars2	hCoV-19/Zambia/ZMB-128376/2021	Mulenga Mwenda-Chimfwembe et al			University of Zambia, School of Veterinary Medicine	UNZAVET and PATH		GISAID
EPI_ISL_9878905	sars2	hCoV-19/Guadeloupe/IPP06459/2022	Marion Barbet et al B			Labo Analyses Med	National Reference Center for Viruses of Respiratory Infections, Institut Pasteur, Paris		GISAID
EPI_ISL_10251335	sars2	hCoV-19/Jamaica/JAM-UWIMicro-0088/2021	Keisha Francis et al			National Public Health Laboratory (NPHL)	Department of Microbiology, University of the West Indies		GISAID
EPI_ISL_8723137	sars2	hCoV-19/Ireland/LH-NVRL-S21IRL00569258/2021	Zoe Yandle et al			National Virus Reference Laboratory	National Virus Reference Laboratory		GISAID
EPI_ISL_11270586	sars2	hCoV-19/CaboVerde/44434/2021	Sanders Kevin et al			Virology Laboratory of Praia	Institut Pasteur de Dakar		GISAID
EPI_ISL_10654799	sars2	hCoV-19/Canada/MB-CPL-366968/2022	David Alexander et al			MB-Cadham Provincial laboratory	Manitoba Cadham Provincial Laboratory		GISAID
EPI_ISL_13729321	sars2	hCoV-19/Madagascar/IPM-00977/2022	Vololoniaina Raharinosy et al			Virology Unit, Institut Pasteur de Madagascar	Virology Unit, Institut Pasteur de Madagascar		GISAID
EPI_ISL_16800102	sars2	hCoV-19/UnitedArabEmirates/BTC-10822/2022	AlSafar et al.			Khalifa University Center for Biotechnology	Khalifa University Center for Biotechnology		GISAID
EPI_ISL_14250571	sars2	hCoV-19/Kiribati/KIR054/2022	Kabiri et al			Kiribati Ministry of Health and Medical Services	Microbiological Diagnostic Unit - Public Health Laboratory (MDU-PHL)		GISAID
EPI_ISL_13289779	sars2	hCoV-19/Morocco/756/2022	Hassan Ihazmade et al			NIH-Rabat	NIC at National Institute of Hygiene		GISAID
EPI_ISL_13296329	sars2	hCoV-19/Cameroon/C062/2021	Essomba René Ghislain et al			Laboratoire Nationale de Santé Publique	Institut Pasteur de Dakar		GISAID
EPI_ISL_11825829	sars2	hCoV-19/Cameroon/CERI-KRISP-K037195/2021	Dr Essomba Rene Ghislain et al			Laboratoire National de Sante Publique	CERI, Centre for Epidemic Response and Innvoation, Stellenbosch University and KRISP, KZN Research Innovation and Sequencing Platform, UKZN.		GISAID
EPI_ISL_13560101	sars2	hCoV-19/Mexico/MEX-UGA_HRAEI_SSA_0356/2022	Gustavo Acosta-Altamirano (1) et al			Hospital Regional de Alta Especialidad de Ixtapaluca	Unidad de Genomica Avanzada		GISAID
EPI_ISL_16195094	sars2	hCoV-19/Spain/AN-CBA-20194/2022	María Lara on behalf of SARS-CoV-2 whole genome sequencing circuit of Andalusia et al			Servicio de Microbiologia, Hospital Puerta del Mar, Cadiz, Spain	Clinical Bioinformatics Area, Fundación Progreso y Salud		GISAID
EPI_ISL_15668750	sars2	hCoV-19/SaudiArabia/KAU_CEBR_C36/2022	Ahmed Bouna et al			Alborg Diagnostics	Centre of Excellence in Bionanoscience Research		GISAID
EPI_ISL_9121161	sars2	hCoV-19/Bermuda/WR-NYGC-DEC-6145-VMGT561/2021	Michael Zody et al			Bermuda Molecular Diagnostics and Research Laboratory	New York Genome Center		GISAID
EPI_ISL_13628530	sars2	hCoV-19/Latvia/2202018585/2022	Reinis Vangravs et al			Riga East Clinical University Hospital	Riga East Clinical University Hospital, National Microbiology Reference Laboratory		GISAID
EPI_ISL_13560292	sars2	hCoV-19/Mexico/un-UGA_HRAEI_SSA_0309/2022	Gustavo Acosta-Altamirano (1) et al			Hospital Regional de Alta Especialidad de Ixtapaluca	Unidad de Genomica Avanzada		GISAID
EPI_ISL_15185240	sars2	hCoV-19/Canada/PE-NML-298322/2022	Vanessa Arseneau et al			PE-QEH Dept of Lab Medicine	National Microbiology Laboratory (NML)		GISAID
EPI_ISL_10096207	sars2	hCoV-19/Thailand/DMSc-07758/2022	Surakameth Mahasirimongkol et al			Regional Medical Sciences Center 7 Khon Kaen	Division of Genomic Medicine and Innovation support,Department of Medical Sciences, Ministry of Public Health, Thailand		GISAID
EPI_ISL_10218062	sars2	hCoV-19/Palau/PW-CDC-2-5546629/2022	Mili Sheth et al			Belau National Hospital	Centers for Disease Control and Prevention Division of Viral Diseases, Pathogen Discovery	OM737991.1	GISAID
EPI_ISL_9711935	sars2	hCoV-19/Belize/CML-334/2021	Roberto Melendez et al			Central Medical Laboratory	Central Medical Laboratory		GISAID
EPI_ISL_9779337	sars2	hCoV-19/Malta/MDxMDHO134/2022	G Zahra et al			Molecular Diagnostics Pathology Department Mater Dei Hospital Malta	Molecular Diagnostics Pathology Department Mater Dei Hospital Malta		GISAID
EPI_ISL_9776828	sars2	hCoV-19/Malta/MDxMDHO126/2022	G Zahra et al			Molecular Diagnostics Pathology Department Mater Dei Hospital Malta	Molecular Diagnostics Pathology Department Mater Dei Hospital Malta		GISAID
EPI_ISL_8724044	sars2	hCoV-19/Curacao/CW-RIVM-80699/2021	Adam Meijer et al			Dutch COVID-19 response team	National Institute for Public Health and the Environment (RIVM)		GISAID
EPI_ISL_9530204	sars2	hCoV-19/Curacao/CW-RIVM-85347/2022	Adam Meijer et al			Dutch COVID-19 response team	National Institute for Public Health and the Environment (RIVM)		GISAID
EPI_ISL_11627942	sars2	hCoV-19/Peru/LIM-INS-15842/2022	Carlos Padilla Rojas et al			Laboratorio de Referencia Nacional de Virus Respiratorios. Centro Nacional de Salud Publica. Instituto Nacional de Salud Peru.	Laboratorio de Referencia Nacional de Virus Respiratorios. Centro Nacional de Salud Publica. Instituto Nacional de Salud Peru.		GISAID
EPI_ISL_10074242	sars2	hCoV-19/USA/NM-CDC-LC0530138/2022	Dakota Howard et al			Laboratory Corporation of America	Centers for Disease Control and Prevention Division of Viral Diseases, Pathogen Discovery	OM737285.1	GISAID
EPI_ISL_11826188	sars2	hCoV-19/Mexico/SIN_IBT_IMSS_6822/2022	Consorcio Mexicano de Vigilancia Genómica (CoViGen-Mex). Authors (in alphabetical order): Julio Elias Alvarado-Yaah et al			Centro de Investigación Biomédica de Occidente (CIBO)	Instituto de Biotecnología de la UNAM		GISAID
EPI_ISL_11070520	sars2	hCoV-19/Greece/329280/2022	Emmanouil Athanasiadis et al			Hellenic National Blood Transfusion Center - EKEA	Greek Genome Center, Biomedical Research Foundation of the Academy of Athens (BRFAA)		GISAID
EPI_ISL_10696281	sars2	hCoV-19/Aruba/AW-RIVM-88569/2022	Adam Meijer et al			Dutch COVID-19 response team	National Institute for Public Health and the Environment (RIVM)		GISAID
EPI_ISL_15631386	sars2	hCoV-19/Morocco/FMP463/2022	Mouna Ouadghiri et al			Laboratoire central de Virologie	Laboratoire de Biotechnologie		GISAID
EPI_ISL_9738923	sars2	hCoV-19/Maldives/MAV127401/2022	D. Fathmath Nazla Rafeeq et al			Indira Gandhi Memorial Hospital	Indira Gandhi Memorial Hospital		GISAID
EPI_ISL_9075029	sars2	hCoV-19/BosniaandHerzegovina/VFS-UNSA-LMGFI1215/2022	Goletic S et al			University Clinical Hospital of Mostar, Department of Microbiology and Molecular Diagnostics	University of Sarajevo, Veterinary Faculty, Laboratory for Molecular Diagnostic and Research		GISAID
EPI_ISL_13030205	sars2	hCoV-19/Italy/CAM-TIGEM-IZSM-COLLI-30335/2022	Antonio Grimaldi Patrizia Annunziata Francesco Panariello Claudia Tiberio Teresa Giuliano Tonya Fusco Valentina Bouche Ilaria Cimmino Chiara Colantuono Lucio Di Filippo Anna Manfredi Marcello Salvi Antonio Limone Luigi Atripaldi Andrea Ballabio Davide Cacchiarelli et al			Ospedale Santa Maria delle Grazie	TIGEM		GISAID
EPI_ISL_12958594	sars2	hCoV-19/Namibia/N30826/2022	Van Rooyen G et al			Namibia Institute of Pathology (NIP)	National Institute for Communicable Diseases of the National Health Laboratory Service		GISAID
EPI_ISL_10070726	sars2	hCoV-19/Morocco/IPM20404450/2022	EL Hamouchi Adil et al			Institut Pasteur du Maroc, Medical Virology and BSL3 Laboratory	Institut Pasteur du Maroc, Centre de Séquençage Génomique		GISAID
EPI_ISL_12954221	sars2	hCoV-19/Eswatini/N40483/2021	Maphalala G et al			Raleigh Fitkin Memorial Hospital	National Institute for Communicable Diseases of the National Health Laboratory Service		GISAID
EPI_ISL_9679538	sars2	hCoV-19/SouthAfrica/NICD-N30008/2021	Amoako DG et al			LIVINGSTONE LABORATORY	National Institute for Communicable Diseases of the National Health Laboratory Service		GISAID
EPI_ISL_11246767	sars2	hCoV-19/Malawi/MLW-00461/2021	Catherine Anscombe et al			Malawi Liverpool Wellcome Trust Clinical Research Program	Malawi Liverpool Wellcome Trust Clinical Research Program		GISAID
EPI_ISL_11295034	sars2	hCoV-19/Ethiopia/ILRI_COVM02926/2022	Abay Sisay et al			Addis Ababa University	International Livestock Research Institute		GISAID
EPI_ISL_13285105	sars2	hCoV-19/Niger/CE_CFS15/2022	Lagare Adamou et al			CERMES	CERMES		GISAID
EPI_ISL_10023527	sars2	hCoV-19/Congo/RC-412/2021	Placide Mbala-Kingebeni et al B			Molecular Lab, National Laboratory of Public Health	Pathogen Genomics Lab, National Institute for Biomedical Research (INRB)		GISAID
EPI_ISL_8703943	sars2	hCoV-19/Singapore/324/2022	Grace Ngan et al			National Public Health Laboratory, National Centre for Infectious Diseases	National Public Health Laboratory, National Centre for Infectious Diseases		GISAID
EPI_ISL_11302895	sars2	hCoV-19/Taiwan/NTU137/2022	Shiou-Hwei Yeh et al			Department of Laboratory Medicine, National Taiwan University Hospital	Department of Clinical Laboratory Sciences and Medical Biotechnology, National Taiwan University		GISAID
EPI_ISL_10114858	sars2	hCoV-19/Rwanda/NRLNAT4280/2022	Yvan Butera et al			Nucleic Acid Testing, National Reference Laboratory	GIGA Medical Genomics		GISAID
EPI_ISL_11283841	sars2	hCoV-19/Suriname/SR-979/2022	Bas B Oude Munnink et al			Central Laboratory, Bureau of Public Health (BOG) and Academic Hospital Paramaribo	Erasmus Medical Center		GISAID
EPI_ISL_10922913	sars2	hCoV-19/SouthKorea/KDCA30848/2022	Jeong-Ah Kim et al			Division of Emerging Infectious Diseases, Bureau of Infectious Diseases Diagnosis Control, Korea Disease Control and Prevention Agency	Division of Emerging Infectious Diseases, Bureau of Infectious Diseases Diagnosis Control, Korea Disease Control and Prevention Agency		GISAID
EPI_ISL_9628831	sars2	hCoV-19/Suriname/SR-937/2022	Bas B Oude Munnink et al			Central Laboratory, Bureau of Public Health (BOG) and Academic Hospital Paramaribo	Erasmus Medical Center		GISAID
EPI_ISL_13080455	sars2	hCoV-19/Algeria/27475/2022	Zahida Mehdi et al			Service microbiologie - EHU Oran	Virology Departement		GISAID
EPI_ISL_11352308	sars2	hCoV-19/USA/WV-CDC-LC0563296/2022	Dakota Howard et al			Laboratory Corporation of America	Centers for Disease Control and Prevention Division of Viral Diseases, Pathogen Discovery	ON049142.1	GISAID
EPI_ISL_16871708	sars2	hCoV-19/Kazakhstan/NU-09_18/2022	Kairov et al			Nazarbayev University - Bioinformatics and Systems Biology Laboratory - Center for Life Sciences	Nazarbayev University - Bioinformatics and Systems Biology Laboratory - Center for Life Sciences		GISAID
EPI_ISL_15639067	sars2	hCoV-19/France/BFC-LBZCentre-PT2206130508/2022	Julien Baillus et al			Biogroup Laboratoire Site Parc De L'Europe	Laborizon Centre		GISAID
EPI_ISL_11464551	sars2	hCoV-19/CzechRepublic/CSQ6862/2022	Bezdicek Matej et al			Nemocnice Hodonin	University Hospital Brno, CMBG		GISAID
EPI_ISL_10200846	sars2	hCoV-19/Belgium/SJ4629683/2022	Marijke Reynders et al			AZ St.Jan Brugge-Oostende	AZ St.Jan Brugge-Oostende		GISAID
EPI_ISL_10246619	sars2	hCoV-19/Montenegro/1123652202/2022	Danijela Vujošević et al			Laboratory for Molecular Diagnostics,IPHMN	Eurofins Genomics Europe Sequencing GmbH		GISAID
EPI_ISL_13301379	sars2	hCoV-19/Serbia/K916343-06/2022	Valentina Djordjevic et al			Huo-yan national laboratory for molecular detection of infectious agents Belgrade	Institute of Molecular Genetics and Genetic Engineering University of Belgrade		GISAID
EPI_ISL_13717806	sars2	hCoV-19/Kazakhstan/NLA_barcode07-10-MN908947_3/2022	Ulykbek Kairov et al			Republican Diagnostic Center, University Medical Center, Nazarbayev University	Center for Life Sciences, National Laboratory Astana, Nazarbayev University		GISAID
EPI_ISL_15874193	sars2	hCoV-19/Russia/MOW-PMVL-DZ-47517459858/2022	Vladimir A. Gushchin et al			N.F. Gamaleya National Research Center for Epidemiology and Microbiology of the Ministry of Health of the Russian Federation / Moscow Healthcare Department	N.F. Gamaleya National Research Center for Epidemiology and Microbiology of the Ministry of Health of the Russian Federation / Moscow Healthcare Department		GISAID
EPI_ISL_9712305	sars2	hCoV-19/Djibouti/NAMRU3_H725/2021	Logan J. Voegtly et al			Naval Medical Research Unit No. 3	Naval Medical Research Center Biological Defense Research Directorate	OM635155.1	GISAID
EPI_ISL_15826853	sars2	hCoV-19/SaudiArabia/KAUST62/2022	Sabir A Adoub et al			King Faisal Specialist Hospital & Research Center	Pathogen Genomics Lab King Abdullah University of Science and Technology (KAUST)		GISAID
EPI_ISL_9712227	sars2	hCoV-19/Djibouti/NAMRU3_A469/2021	Logan J. Voegtly et al			Naval Medical Research Unit No. 3	Naval Medical Research Center Biological Defense Research Directorate	OM635077.1	GISAID
EPI_ISL_13101815	sars2	hCoV-19/Uganda/ILRI_COVM03499/2022	Samuel O. Oyola et al			Central Public Health Laboratories	International Livestock Research Institute		GISAID
EPI_ISL_16100699	sars2	hCoV-19/Canada/NL-PHML-556658/2021	Anna Majer et al			NL-Dr. Leonard A. Miller Centre for Health Services	Newfoundland and Labrador - Eastern Health		GISAID
EPI_ISL_10250269	sars2	hCoV-19/Lithuania/LTU000_SYNLAB_E10_9122/2022	Lukas Zemaitis et al			SYNLAB Lietuva UAB	National Public Health Surveillance Laboratory		GISAID
EPI_ISL_13171423	sars2	hCoV-19/Taiwan/IPM-66/2022	Chun-Hsiang Chiu et al			Institute of Preventive Medicine	Institute of Preventive Medicine		GISAID
EPI_ISL_10870931	sars2	hCoV-19/Brazil/SC-NVBS11825GENOV045617313501/2021	Rodrigo Guarischi et al			DASA	DASA		GISAID
EPI_ISL_11764511	sars2	hCoV-19/Guyana/2879-GMI/2022	Claudia Gonzalez et al			National Public Health Reference Laboratory, Ministry of Health,	Genomics and Proteomics Departament, Gorgas Memorial Institute For Health Studies		GISAID
EPI_ISL_11804498	sars2	hCoV-19/Kosovo/CO-00733-XXK000_6616_02_Niph_2022/2022	Xhevat Jakupi et al			Department of Microbiology, National Institute of Public Health of Kosovo	Department of Microbiology, National Institute of Public Health of Kosovo		GISAID
EPI_ISL_9171517	sars2	hCoV-19/CostaRica/INC-2638-727435/2022	Francisco Duarte et al			HOSPITAL DR. MAX TERAN VALLS	Inciensa, Instituto Costarricense de Investigación y Enseñanza en Nutrición y Salud		GISAID
EPI_ISL_12561818	sars2	hCoV-19/Seychelles/SS7680/2022	Githinji G. et al			Seychelles Public Health Laboratory	KEMRI-Wellcome Trust Research Programme,Kilifi	ON603504.1	GISAID
EPI_ISL_15827061	sars2	hCoV-19/SaudiArabia/KAUST276/2022	Sabir A Adoub et al			King Faisal Specialist Hospital & Research Center	Pathogen Genomics Lab King Abdullah University of Science and Technology (KAUST)		GISAID
EPI_ISL_8189873	sars2	hCoV-19/Jordan/MoH-1013/2021	Dr. Mahmoud Ghazo et al			Ministry of Health - Central Labs	Ministry of Health - Central Labs		GISAID
EPI_ISL_10789697	sars2	hCoV-19/USA/HI-H228700/2022	Pamela O'Brien et al			State Laboratories Division, Hawaii State Department of Health	State Laboratories Division, Hawaii State Department of Health		GISAID
EPI_ISL_10866426	sars2	hCoV-19/Gambia/528J/2022	Abdul Karim sesay et al			MRCG at LSHTM Genomics lab	MRCG at LSHTM Genomics lab	OP581800.1	GISAID
EPI_ISL_14485713	sars2	hCoV-19/Benin/BJ-00367/2022	Yadouleton Anges et al			Laboratoire des Fièvres Hémorragiques et Virales	Unité Mixte Internationale TransVIHMI (UMI 233 IRD - U1175 INSERM - Université de Montpellier) IRD (Institut de Recherche pour le Développement)		GISAID
EPI_ISL_12782617	sars2	hCoV-19/EquatorialGuinea/C27002/2022	Salome Hosch et al			Laboratorio de Investigaciones de Baney	Swiss Tropical and Public Health Institute		GISAID
EPI_ISL_11812508	sars2	hCoV-19/Finland/THL-202208833/2022	Soile Blomqvist et al			Fimlab Laboratoriot Oy Tampere	Expert Microbiology, National Institute for Health and Welfare		GISAID
EPI_ISL_15185165	sars2	hCoV-19/Canada/PE-NML-273276/2021	Vanessa Arseneau et al			PE-QEH Dept of Lab Medicine	National Microbiology Laboratory (NML)		GISAID
EPI_ISL_15185292	sars2	hCoV-19/Canada/PE-NML-372968/2022	Vanessa Arseneau et al			PE-QEH Dept of Lab Medicine	National Microbiology Laboratory (NML)		GISAID
EPI_ISL_8710969	sars2	hCoV-19/Canada/NS-NML-272045/2021	Anna Majer et al			NS-QEII Health Sciences Centre	National Microbiology Laboratory (NML)		GISAID
EPI_ISL_10070329	sars2	hCoV-19/Canada/NL-NML-306474/2022	Anna Majer et al			NL-Dr. Leonard A. Miller Centre for Health Services	National Microbiology Laboratory (NML)		GISAID
EPI_ISL_8648632	sars2	hCoV-19/NewZealand/22CH0031/2021	Sarah Cockerton et al			Canterbury Health Laboratories	Institute of Environmental Science and Research (ESR)		GISAID
EPI_ISL_11143636	sars2	hCoV-19/Japan/TKYkbm10559/2022	Masaki Hayashi et al			Tokyo Metropolitan Institute of Public Health	Tokyo Metropolitan Institute of Public Health		GISAID
EPI_ISL_8120207	sars2	hCoV-19/Switzerland/ZH-UZH-IMV-3ba59270/2021	Daniel Ehrsam et al			UniversitätsSpital Zürich	Institute of Medical Virology, University of Zurich		GISAID
EPI_ISL_9852472	sars2	hCoV-19/Austria/LB-R00059-S307/2022	Filip Sima et al			Lifebrain Covid Labor GmbH	Lifebrain Covid Labor GmbH		GISAID
EPI_ISL_12829731	sars2	hCoV-19/Italy/LOM-IRCCS-01008037/2022	Antonio Piralla et al			Fondazione IRCCS Policlinico San Matteo	Molecular Virology Unit, Microbiology and Virology Department, Fondazione IRCCS Policlinico San Matteo, Pavia		GISAID
EPI_ISL_10354989	sars2	hCoV-19/NorthMacedonia/6241/2022	Teodora Buzharova et al			Laboratory of Virology - Institute of Public Health Skopje, Macedonia	Laboratory of Virology - Institute of Public Health Skopje, Macedonia		GISAID
EPI_ISL_11359861	sars2	hCoV-19/USA/MT-MTPHL-3958886/2021	Joy Ritter et al			Montana Public Health Laboratory	Montana Public Health Laboratory	ON033899.1	GISAID
EPI_ISL_11998666	sars2	hCoV-19/TrinidadandTobago/139020/2022	Nikita S. D. Sahadeo et al			Trinidad Public Health Laboratory	Carrington Lab, Department of Preclinical Sciences, Faculty of Medical Sciences, The University of the West Indies, St Augustine Campus		GISAID
EPI_ISL_16585315	sars2	hCoV-19/Haiti/27408/2022	Paola Resende et al			Laboratoire National de Santé Publique	Laboratory of Respiratory Viruses and Measles, Oswaldo Cruz Institute, FIOCRUZ		GISAID
EPI_ISL_8920500	sars2	hCoV-19/Myanmar/DSMRC-067/2022	Khine Zaw Oo et al			DSMRC	Defence Services Medical Research Centre (DSMRC)		GISAID
EPI_ISL_10982898	sars2	hCoV-19/CostaRica/HNN-3331-1002225484/2022	Pérez-Corrales C. et al			HOSPITAL NACIONAL DE NIÑOS	Inciensa, Instituto Costarricense de Investigación y Enseñanza en Nutrición y Salud		GISAID
EPI_ISL_9416735	sars2	hCoV-19/Vietnam/PIHCM_108/2022	Hang Pham Thi Thu et al			Pasteur Institute in Ho Chi Minh city	Department of Microbiology and Immunology		GISAID
EPI_ISL_12136613	sars2	hCoV-19/Mongolia/2579/2022	Naranzul Tsedenbal et al			National Center for Communicable Diseases (NCCD) National Influenza Center	National Center for Communicable Diseases (NCCD) National Influenza Center		GISAID
EPI_ISL_10899820	sars2	hCoV-19/Mongolia/10011857/2022	Anir Enkhbat et al			Biotechnology Core Facility Branch, Centers for Disease Control and Prevention	Centers for Disease Control and Prevention Division of Viral Diseases, Pathogen Discovery	OM961342.1	GISAID
EPI_ISL_15714275	sars2	hCoV-19/Azerbaijan/un-ChVir28854/2022	Victor M Corman et al B			Xususi Tehlukeli Infeksiyalara Nezaret Merkezi	Charité Universitätsmedizin Berlin, Institut für Virologie		GISAID
EPI_ISL_13080841	sars2	hCoV-19/Guatemala/4410-LNS/2022	Mendoza L et al			Laboratorio Nacional de Salud (LNS), Guatemala	Laboratorio Nacional de Salud (LNS), Guatemala		GISAID
EPI_ISL_10952472	sars2	hCoV-19/Guatemala/INC-LNS-255/2022	Ruth Vasquez et al			Laboratorio Nacional de Salud Publica	Inciensa, Instituto Costarricense de Investigación y Enseñanza en Nutrición y Salud		GISAID
EPI_ISL_16800097	sars2	hCoV-19/UnitedArabEmirates/BTC-10815/2022	AlSafar et al.			Khalifa University Center for Biotechnology	Khalifa University Center for Biotechnology		GISAID
EPI_ISL_16802714	sars2	hCoV-19/UnitedArabEmirates/BTC-10988/2022	AlSafar et al.			Khalifa University Center for Biotechnology	Khalifa University Center for Biotechnology		GISAID
EPI_ISL_11937504	sars2	hCoV-19/Slovenia/21-9116/2022	Tom Koritnik et al			Department of Public Health Microbiology Ljubljana, National Laboratory for Health, Environment and Food	Department for Public Health Microbiology Ljubljana, National Laboratory for Health, Environment and Food		GISAID
EPI_ISL_11438694	sars2	hCoV-19/Ukraine/27-68969/2022	M.Tukalo et al.			SI «Public Health Center of MHU»	The Institute of Molecular Biology and Genetics of NASU		GISAID
EPI_ISL_12070313	sars2	hCoV-19/Mexico/CMX-INMEGEN-66-69/2022	Cedro-Tanda A et al			SALUD DIGNA	Instituto Nacional de Medicina Genomica		GISAID
EPI_ISL_9695031	sars2	hCoV-19/Finland/THL-202202725/2022	Soile Blomqvist et al			Fimlab Laboratoriot Oy Tampere	Expert Microbiology, National Institute for Health and Welfare		GISAID
EPI_ISL_10729329	sars2	hCoV-19/Chad/TCH-008/2022	Placide Mbala-Kingebeni et al B			Ministère de Santé Publique et de la Solidarité Nationale	Pathogen Genomics Lab, National Institute for Biomedical Research (INRB)		GISAID
EPI_ISL_11816918	sars2	hCoV-19/Mexico/SIN_CIAD-IMSS_202201046113/2022	Consorcio Mexicano de Vigilancia Genómica (CoViGen-Mex). Authors (in alphabetical order): Julio Elias Alvarado-Yaah et al			Laboratorio Central de Epidemiología (LCE)	Microbial Genomics Laboratory		GISAID
EPI_ISL_9210567	sars2	hCoV-19/NewZealand/22CV0673/2022	Sarah Cockerton et al			MedLab South Ltd Nelson	Institute of Environmental Science and Research (ESR)		GISAID
EPI_ISL_11866178	sars2	hCoV-19/NewZealand/22CV3362/2022	Sarah Cockerton et al			Waikato Hospital	Institute of Environmental Science and Research (ESR)		GISAID
EPI_ISL_11017768	sars2	hCoV-19/NewZealand/22CH1382/2022	Sarah Cockerton et al			MedLab South Ltd Nelson	Institute of Environmental Science and Research (ESR)		GISAID
EPI_ISL_10188609	sars2	hCoV-19/NewZealand/22CV1678/2022	Sarah Cockerton et al			Wellington SCL (WN)	Institute of Environmental Science and Research (ESR)		GISAID
EPI_ISL_10564482	sars2	hCoV-19/Australia/NSW-RPAH-2603/2022	Foster et al			New South Wales Health Pathology, Royal Prince Alfred Hospital	Microbiology Royal Prince Alfred Hospital		GISAID
EPI_ISL_10899251	sars2	hCoV-19/Curacao/CW-RIVM-89995/2022	Adam Meijer et al			Dutch COVID-19 response team	National Institute for Public Health and the Environment (RIVM)		GISAID
EPI_ISL_11070611	sars2	hCoV-19/Greece/330966/2022	Emmanouil Athanasiadis et al			Hellenic National Blood Transfusion Center - EKEA	Greek Genome Center, Biomedical Research Foundation of the Academy of Athens (BRFAA)		GISAID
EPI_ISL_13131249	sars2	hCoV-19/Suriname/SR-1012/2022	Bas B Oude Munnink et al			Central Laboratory, Bureau of Public Health (BOG) and Academic Hospital Paramaribo	Erasmus Medical Center		GISAID
EPI_ISL_16800109	sars2	hCoV-19/UnitedArabEmirates/BTC-10831/2022	AlSafar et al.			Khalifa University Center for Biotechnology	Khalifa University Center for Biotechnology		GISAID
EPI_ISL_15981996	sars2	hCoV-19/Canada/NL-PHML-548729/2022	Anna Majer et al			Dr. Leonard A. Miller Centre	Public Health Laboratory, Dr. Leonard A. Miller Centre		GISAID
EPI_ISL_7829329	sars2	hCoV-19/Singapore/8931_2/2021	Katherine Ching et al			National Public Health Laboratory, National Centre for Infectious Diseases	National Public Health Laboratory, National Centre for Infectious Diseases		GISAID
EPI_ISL_9915335	sars2	hCoV-19/ElSalvador/INC-LNSP-119/2022	Ruth Vasquez et al			Laboratorio Nacional de Salud Publica	Inciensa, Instituto Costarricense de Investigación y Enseñanza en Nutrición y Salud		GISAID
EPI_ISL_13080308	sars2	hCoV-19/Guatemala/3171-LNS/2022	Mendoza L et al			Laboratorio Nacional de Salud (LNS), Guatemala	Laboratorio Nacional de Salud (LNS), Guatemala		GISAID
EPI_ISL_13080260	sars2	hCoV-19/Guatemala/3748-LNS/2022	Mendoza L et al			Laboratorio Nacional de Salud (LNS), Guatemala	Laboratorio Nacional de Salud (LNS), Guatemala		GISAID
EPI_ISL_11412906	sars2	hCoV-19/Mexico/CAM_InDRE_FB13000_E04316097966_S13023/2022	Claudia Wong-Arambula et al			LESP Campeche	Instituto de Diagnostico y Referencia Epidemiologicos (INDRE)		GISAID
EPI_ISL_10650822	sars2	hCoV-19/USA/MO-CDC-ASC210821256/2022	Dakota Howard et al			Aegis Sciences Corporation	Centers for Disease Control and Prevention Division of Viral Diseases, Pathogen Discovery	OM901316.1	GISAID
EPI_ISL_9040671	sars2	hCoV-19/USA/VA-CDC-LC0464069/2022	Dakota Howard et al			Laboratory Corporation of America	Centers for Disease Control and Prevention Division of Viral Diseases, Pathogen Discovery	OM360556.1	GISAID
EPI_ISL_12172405	sars2	hCoV-19/CostaRica/INC-3738-750099/2022	Francisco Duarte et al			AREA DE SALUD NICOYA	Inciensa, Instituto Costarricense de Investigación y Enseñanza en Nutrición y Salud		GISAID
EPI_ISL_12484236	sars2	hCoV-19/Argentina/INEI120069/2022	Baumeister E. et al			Servicio Virosis Respiratorias-Departamento Virología-INEI	Instituto Nacional Enfermedades Infecciosas C.G.Malbran		GISAID
EPI_ISL_10225789	sars2	hCoV-19/USA/CO-CDC-MMB14143346/2022	Dakota Howard et al			Mako Medical	Centers for Disease Control and Prevention Division of Viral Diseases, Pathogen Discovery	OM769323.1	GISAID
EPI_ISL_11596257	sars2	hCoV-19/CostaRica/INC-3626-749109/2022	Francisco Duarte et al			AREA DE SALUD PUERTO VIEJO-SARAPIQUI	Inciensa, Instituto Costarricense de Investigación y Enseñanza en Nutrición y Salud		GISAID
EPI_ISL_13184537	sars2	hCoV-19/Sweden/22-136954/2022	Emmi Andersson et al			Swedish national genomic surveillance program of SARS-CoV-2	The Public Health Agency of Sweden		GISAID
EPI_ISL_10773905	sars2	hCoV-19/USA/PA-BOL-M22048494/2022	Dongxiang Xia et al			Pennsylvania Department of Health Bureau of Laboratories	Pennsylvania Department of Health Bureau of Laboratories	OM930788.1	GISAID
EPI_ISL_10696289	sars2	hCoV-19/Bonaire/BQ-RIVM-88589/2022	Adam Meijer et al			Dutch COVID-19 response team	National Institute for Public Health and the Environment (RIVM)		GISAID
EPI_ISL_11506594	sars2	hCoV-19/USA/WI-MHDL-2022030459/2022	Manjeet Khubbar et al			Summit Clinical Laboratories	City of Milwaukee Health Department Laboratory		GISAID
EPI_ISL_9086284	sars2	hCoV-19/Bonaire/BQ-RIVM-80970/2022	Adam Meijer et al			Dutch COVID-19 response team	National Institute for Public Health and the Environment (RIVM)		GISAID
EPI_ISL_9153026	sars2	hCoV-19/Mexico/BCN_IBT_IMSS_5737/2022	Consorcio Mexicano de Vigilancia Genómica (CoViGen-Mex). Authors (in alphabetical order): Julio Elias Alvarado-Yaah et al			Laboratorio Central de Epidemiología (LCE)	Instituto de Biotecnología de la UNAM		GISAID
EPI_ISL_13845446	sars2	hCoV-19/Bolivia/SAN-UPCH-3376/2022	Esdenka Pérez et al			Laboratorio de Diagnóstico e Investigación BIOSCIENCE SRL	Laboratorio de Genómica Microbiana, Universidad Peruana Cayetano Heredia		GISAID
EPI_ISL_13091759	sars2	hCoV-19/Dominica/139295/2022	Carlos Rampersad on behalf of CARPHA et al			Princess Margaret Hospital	CARPHA		GISAID
EPI_ISL_12739317	sars2	hCoV-19/Mexico/TAM_InDRE_FB14060_E28316745630_S13244/2022	Claudia Wong-Arambula et al			LESP Tamaulipas	Instituto de Diagnostico y Referencia Epidemiologicos (INDRE)		GISAID
EPI_ISL_13053174	sars2	hCoV-19/Argentina/PAIS-G1070/2022	Zeballos et al			Laboratorio Central, Ministerio de Salud Córdoba	Fundacion para el Progreso de la Medicina and Instituto de Patologia Vegetal (IPAVE-CIAP-INTA) on behalf of 'Proyecto Argentino Interinstitucional de genomica de SARS-CoV-2' (PAIS Consortium)		GISAID
EPI_ISL_13560105	sars2	hCoV-19/Mexico/MEX-UGA_HRAEI_SSA_0361/2022	Gustavo Acosta-Altamirano (1) et al			Hospital Regional de Alta Especialidad de Ixtapaluca	Unidad de Genomica Avanzada		GISAID
EPI_ISL_11176184	sars2	hCoV-19/USA/IN-CDC-ASC210757481/2022	Dakota Howard et al			Aegis Sciences Corporation	Centers for Disease Control and Prevention Division of Viral Diseases, Pathogen Discovery	ON019342.1	GISAID
EPI_ISL_12782505	sars2	hCoV-19/Peru/CUS-INS-16901/2022	Carlos Padilla Rojas et al			Laboratorio de Referencia Nacional de Virus Respiratorios. Centro Nacional de Salud Publica. Instituto Nacional de Salud Peru.	Laboratorio de Referencia Nacional de Virus Respiratorios. Centro Nacional de Salud Publica. Instituto Nacional de Salud Peru.		GISAID
EPI_ISL_11854869	sars2	hCoV-19/Panama/M208942-GMI/2022	Claudia Gonzalez et al			Gorgas Memorial Institute of Health Studies	Gorgas Memorial Institute of Health Studies		GISAID
EPI_ISL_10223155	sars2	hCoV-19/Canada/SK-RRPL-344835/2022	Ryan McDonald et al			SK-Roy Romanow Provincial Laboratory	Saskatchewan - Roy Romanow Provincial Laboratory (RRPL)		GISAID
EPI_ISL_11859496	sars2	hCoV-19/Panama/M220229-GMI/2022	Claudia Gonzalez et al			Gorgas Memorial Institute of Health Studies	Gorgas Memorial Institute of Health Studies		GISAID
EPI_ISL_10379670	sars2	hCoV-19/CostaRica/INC-3093-742778/2022	Francisco Duarte et al			AREA DE SALUD COTO BRUS	Inciensa, Instituto Costarricense de Investigación y Enseñanza en Nutrición y Salud		GISAID
EPI_ISL_13080800	sars2	hCoV-19/Guatemala/4207-LNS/2022	Mendoza L et al			Laboratorio Nacional de Salud (LNS), Guatemala	Laboratorio Nacional de Salud (LNS), Guatemala		GISAID
EPI_ISL_11009514	sars2	hCoV-19/Ecuador/NIC-INSPI-80959/2022	Alfredo Bruno et al			INSPI-CRN DE INFLUENZA Y OTROS VIRUS RESPIRATORIOS	INSPI-CRN DE INFLUENZA Y OTROS VIRUS RESPIRATORIOS		GISAID
EPI_ISL_9801664	sars2	hCoV-19/Guatemala/598-LNSGua/2022	Mendoza L et al			Laboratorio Nacional de Salud (LNS), Guatemala	Laboratorio Nacional de Salud (LNS), Guatemala		GISAID
EPI_ISL_9711892	sars2	hCoV-19/Belize/CML-377/2022	Roberto Melendez et al			Central Medical Laboratory	Central Medical Laboratory		GISAID
EPI_ISL_10632313	sars2	hCoV-19/Italy/UMB-IZSGC-25556.1.12/2022	Mencacci A et al			Università degli Studi di Perugia	Istituto Zooprofilattico Sperimentale dell’Abruzzo e Molise “G. Caporale”		GISAID
EPI_ISL_11764466	sars2	hCoV-19/Guyana/1614-GMI/2022	Claudia Gonzalez et al			National Public Health Reference Laboratory, Ministry of Health,	Genomics and Proteomics Departament, Gorgas Memorial Institute For Health Studies		GISAID
EPI_ISL_10036226	sars2	hCoV-19/SintMaarten/SX-RIVM-86472/2022	Adam Meijer et al			Dutch COVID-19 response team	National Institute for Public Health and the Environment (RIVM)		GISAID
EPI_ISL_10952443	sars2	hCoV-19/Guatemala/INC-LNS-226/2022	Ruth Vasquez et al			Laboratorio Nacional de Salud Publica	Inciensa, Instituto Costarricense de Investigación y Enseñanza en Nutrición y Salud		GISAID
EPI_ISL_12205998	sars2	hCoV-19/AmericanSamoa/AS-H229614/2022	Pamela O'Brien et al			American Samoa DOH Clinical Laboratory Tafuna Family Health Center	State Laboratories Division, Hawaii State Department of Health		GISAID
EPI_ISL_10222007	sars2	hCoV-19/USA/IL-CDC-ASC210695919/2022	Dakota Howard et al			Aegis Sciences Corporation	Centers for Disease Control and Prevention Division of Viral Diseases, Pathogen Discovery	OM766534.1	GISAID
EPI_ISL_12326335	sars2	hCoV-19/Mexico/CHP_InDRE_FB13844_E07316584950_S13148/2022	Claudia Wong-Arambula et al			LESP Chiapas	Instituto de Diagnostico y Referencia Epidemiologicos (INDRE)		GISAID
EPI_ISL_11826406	sars2	hCoV-19/Mexico/CAM_IBT_IMSS_01006731UIMY/NC/2022	Consorcio Mexicano de Vigilancia Genómica (CoViGen-Mex). Authors (in alphabetical order): Julio Elias Alvarado-Yaah et al			Unidad de Investigación Médica de Yucatán (UIMY)	Instituto de Biotecnología de la UNAM		GISAID
EPI_ISL_13466740	sars2	hCoV-19/Argentina/PAIS-G1128/2022	Fernández et al			Hospital Señor del Milagro	Instituto de Patologia Vegetal (CIAP-INTA) on behalf of 'Proyecto Argentino Interinstitucional de genomica de SARS-CoV-2' (PAIS Consortium)		GISAID
EPI_ISL_11533215	sars2	hCoV-19/Djibouti/NAMRU3_C162/2022	Logan J. Voegtly et al			Naval Medical Research Unit No. 3	Naval Medical Research Center Biological Defense Research Directorate	ON099648.1	GISAID
EPI_ISL_13081536	sars2	hCoV-19/Guatemala/4607-LNS/2022	Mendoza L et al			Laboratorio Nacional de Salud (LNS), Guatemala	Laboratorio Nacional de Salud (LNS), Guatemala		GISAID
EPI_ISL_16402701	sars2	hCoV-19/Uruguay/DLSP_1662/2022	Cortinas et al			Departamento Laboratorios de Salud Pública (DLSP) Ministerio de Salud Pública	Departamento Laboratorios de Salud Pública (DLSP) Ministerio de Salud Pública		GISAID
EPI_ISL_13409215	sars2	hCoV-19/Iran/BE1111/2022	Ali Maleki et al			Shahid Sadoughi University of Medical Sciences	COVID-19 National Reference Laboratory, Pasteur Institute of Iran		GISAID
EPI_ISL_9754833	sars2	hCoV-19/CostaRica/INC-2901-737906/2022	Francisco Duarte et al			AREA DE SALUD CARIARI	Inciensa, Instituto Costarricense de Investigación y Enseñanza en Nutrición y Salud		GISAID
EPI_ISL_11587964	sars2	hCoV-19/Slovenia/164015/2022	Alen Suljič et al			Institute of Microbiology and Immunology, Faculty of Medicine, University of Ljubljana	Institute of Microbiology and Immunology, Faculty of Medicine, University of Ljubljana		GISAID
EPI_ISL_9915387	sars2	hCoV-19/ElSalvador/INC-LNSP-171/2022	Ruth Vasquez et al			Laboratorio Nacional de Salud Publica	Inciensa, Instituto Costarricense de Investigación y Enseñanza en Nutrición y Salud		GISAID
EPI_ISL_11528044	sars2	hCoV-19/Switzerland/TI-ETHZ-674534/2022	Ivan Topolsky et al			Labor team w AG	Department of Biosystems Science and Engineering, ETH Zürich	OW344602.1	GISAID
EPI_ISL_12543216	sars2	hCoV-19/Guatemala/INC-LNS-302/2022	César Conde et al			Laboratorio Nacional de Salud (LNS), Guatemala	Inciensa, Instituto Costarricense de Investigación y Enseñanza en Nutrición y Salud		GISAID
EPI_ISL_12644804	sars2	hCoV-19/USA/NM-UNM-NMA396582505493/2022	Daryl Domman et al			New Mexico Department of Health Scientific Laboratory	Center for Global Health, University of New Mexico Health Sciences Center	ON526602.1	GISAID
EPI_ISL_11760572	sars2	hCoV-19/Ecuador/NIC-INSPI-82621/2022	Alfredo Bruno et al			INSPI-CRN DE INFLUENZA Y OTROS VIRUS RESPIRATORIOS	INSPI-CRN DE INFLUENZA Y OTROS VIRUS RESPIRATORIOS		GISAID
EPI_ISL_11546327	sars2	hCoV-19/Slovenia/150687/2022	Alen Suljič et al			Institute of Microbiology and Immunology, Faculty of Medicine, University of Ljubljana	Institute of Microbiology and Immunology, Faculty of Medicine, University of Ljubljana		GISAID
EPI_ISL_11755074	sars2	hCoV-19/USA/NC-CORVASEQ-1085-3277/2022	Kimberly Reeves et al			Carolinas HealthCare Systems Laboratory	Wake Forest School of Medicine, Internal Medicine		GISAID
EPI_ISL_11861966	sars2	hCoV-19/Mexico/TLA_InDRE_FB13440_E29316345813_S13111/2022	Claudia Wong-Arambula et al			LESP Tlaxcala	Instituto de Diagnostico y Referencia Epidemiologicos (INDRE)		GISAID
EPI_ISL_10195285	sars2	hCoV-19/Iran/AN1911/2022	Ali Maleki et al			Central HIV Labaratory, Mazandaran University of Medical Sciences, Sari, Iran	COVID-19 National Reference Laboratory, Pasteur Institute of Iran		GISAID
EPI_ISL_15326748	sars2	hCoV-19/Nicaragua/CNDR-192666/2022	Angel Balmaseda et al			CNDR, Departamento de Virología	CNDR, Departamento de Virología		GISAID
EPI_ISL_12744565	sars2	hCoV-19/Chile/VS-4839/2022	Karen Orostica et al			Genetica Molecular and Subdepartamento de Virologia ISP Chile	Instituto de Salud Publica de Chile		GISAID
EPI_ISL_9417151	sars2	hCoV-19/Ecuador/NIC-INSPI-108198/2022	Alfredo Bruno et al			INSPI-CRN DE INFLUENZA Y OTROS VIRUS RESPIRATORIOS	INSPI-CRN DE INFLUENZA Y OTROS VIRUS RESPIRATORIOS		GISAID
EPI_ISL_11560762	sars2	hCoV-19/Croatia/33285/2022	Irena Tabain et al			Zavod za javno zdravstvo Dubrovačko-Neretvanske županije	Hrvatski zavod za javno zdravstvo		GISAID
EPI_ISL_10952437	sars2	hCoV-19/Guatemala/INC-LNS-220/2022	Ruth Vasquez et al			Laboratorio Nacional de Salud Publica	Inciensa, Instituto Costarricense de Investigación y Enseñanza en Nutrición y Salud		GISAID
EPI_ISL_15165725	sars2	hCoV-19/Venezuela/Yar1274/2022	Rossana C Jaspe et al			INHRR	Laboratorio de Virologia Molecular		GISAID
EPI_ISL_12474760	sars2	hCoV-19/Mexico/HID_IBT_IMSS_7117/2022	Consorcio Mexicano de Vigilancia Genómica (CoViGen-Mex). Authors (in alphabetical order): Julio Elias Alvarado-Yaah et al			Laboratorio Central de Epidemiología (LCE)	Instituto de Biotecnología de la UNAM		GISAID
EPI_ISL_16411647	sars2	hCoV-19/Brazil/PR_IBMP-220207059078/2022	REDE SEQv Brasil et al			Instituto de Biologia Molecular do Paraná	Laboratório de Análises Clínicas do IBMP		GISAID
EPI_ISL_12543188	sars2	hCoV-19/Guatemala/INC-LNS-273/2022	César Conde et al			Laboratorio Nacional de Salud (LNS), Guatemala	Inciensa, Instituto Costarricense de Investigación y Enseñanza en Nutrición y Salud		GISAID
EPI_ISL_11867398	sars2	hCoV-19/SouthAfrica/NICD-N37531/2022	Amoako DG et al			LANCET	National Institute for Communicable Diseases of the National Health Laboratory Service		GISAID
EPI_ISL_15111961	sars2	hCoV-19/Pakistan/NIH-B94-S16/2022	Massab Umair et al			Department of Virology	Department of Virology		GISAID
EPI_ISL_15601780	sars2	hCoV-19/Kenya/ILRI-M04383/2022	Samuel O. Oyola et al			International Livestock Research Institute	International Livestock Research Institute		GISAID
EPI_ISL_13822823	sars2	hCoV-19/Kazakhstan/496/2022	Abdaliyev Askar et al			National Center of Expertise in Nur-Sultan city	National center of Expertise, National center for Biotechnology		GISAID
EPI_ISL_15825391	sars2	hCoV-19/Botswana/R179B87_BHP_2722006556/2022	Sikhulile Moyo et al			Diagnofirm Medical Laboratories	Botswana Harvard HIV Reference Laboratory		GISAID
EPI_ISL_12954176	sars2	hCoV-19/Eswatini/N40410/2022	Maphalala G et al			Mbabane city council	National Institute for Communicable Diseases of the National Health Laboratory Service		GISAID
EPI_ISL_16765662	sars2	hCoV-19/Bolivia/CBBA-PUC_MVL_3362/2022	Catalina Pardo-Roa et al			Laboratorio de Biología Molecular, IIBISMED Facultad de Medicina, Universidad Mayor de San Simón.	Laboratory of Molecular Virology, School of Medicine, Pontificia Universidad Catolica de Chile		GISAID
EPI_ISL_16076882	sars2	hCoV-19/Qatar/QA.QU_18.58.G10/2022	BRC: Heba A. Al-Khatib et al			Ministry of Public Health / Hamad Medical Corporation	Biomedical Research Center (BRC), Qatar University / Qatar Genome Project (QGP)		GISAID
EPI_ISL_13857739	sars2	hCoV-19/USA/NV-NSPHL-22-00061859/2022	Andrew Gorzalski et al			Nevada State Public Health Laboratory	Nevada State Public Health Laboratory		GISAID
EPI_ISL_15945533	sars2	hCoV-19/Mexico/BCN_InDRE_FB22216_E02319556193_S15416/2022	Claudia Wong-Arambula et al			LESP Baja California	Instituto de Diagnostico y Referencia Epidemiologicos (INDRE)		GISAID
EPI_ISL_12561212	sars2	hCoV-19/Iceland/E4746/2022	Freyja Valsdóttir et al			Landspítali, Department of Clinical Microbiology	Landspítali, Department of Clinical Microbiology		GISAID
EPI_ISL_14944427	sars2	hCoV-19/Argentina/INEI121479/2022	Baumeister E. et al			Servicio Virosis Respiratorias-Departamento Virología-INEI	Instituto Nacional Enfermedades Infecciosas C.G.Malbran		GISAID
EPI_ISL_14399433	sars2	hCoV-19/SouthAfrica/NICD-N45755/2022	Amoako DG et al			KIMBERLEY LABORATORY	National Institute for Communicable Diseases of the National Health Laboratory Service		GISAID
EPI_ISL_13866720	sars2	hCoV-19/NorthMacedonia/IPH-MKD-9574/2022	Teodora Buzharova et al			Laboratory of Virology - Institute of Public Health Skopje, Macedonia	Laboratory of Virology - Institute of Public Health Skopje, Macedonia		GISAID
EPI_ISL_14922772	sars2	hCoV-19/Aruba/AW-RIVM-110884/2022	Adam Meijer et al			Dutch COVID-19 response team	National Institute for Public Health and the Environment (RIVM)		GISAID
EPI_ISL_15046268	sars2	hCoV-19/Ireland/LK-NVRL-ecS22IRL00409232/2022	Zoe Yandle et al			National Virus Reference Laboratory	National Virus Reference Laboratory		GISAID
EPI_ISL_16122322	sars2	hCoV-19/Italy/SIC-CQRC-3422065353/2022	Di Gaudio F. et al			Laboratorio CQRC	CQRC_QUALITY CONTROL CHEMICAL BIOLOGICAL RISK_AOOR Villa Sofia Cervello Palermo		GISAID
EPI_ISL_14214041	sars2	hCoV-19/Denmark/DCGC-557278/2022	Danish Covid-19 Genome Consortium et al			Department of Bacteria, Parasites and Fungi, Statens Serum Institut, Copenhagen, Denmark	Statens Serum Institut Bioinformatics and Microbial Genomics	OX291099.1	GISAID
EPI_ISL_14598927	sars2	hCoV-19/Ukraine/70999/2022	Iryna Demchyshyna et al			Reference laboratory for diagnostics of HIV/AIDS, virological and especially dangerous pathogens	Reference laboratory for diagnostics of HIV/AIDS, virological and especially dangerous pathogens		GISAID
EPI_ISL_14948694	sars2	hCoV-19/England/PLYM-3F8D2C1/2022	Lighthouse Laboratory Plymouth et al			Lighthouse Laboratory Plymouth	Wellcome Sanger Institute for the COVID-19 Genomics UK (COG-UK) Consortium		GISAID
EPI_ISL_16585780	sars2	hCoV-19/Japan/TKYmbc25683/2022	Akane Negishi et al			Tokyo Metropolitan Institute of Public Health	Tokyo Metropolitan Institute of Public Health		GISAID
EPI_ISL_13866698	sars2	hCoV-19/NorthMacedonia/IPH-MKD-9228/2022	Teodora Buzharova et al			Laboratory of Virology - Institute of Public Health Skopje, Macedonia	Laboratory of Virology - Institute of Public Health Skopje, Macedonia		GISAID
EPI_ISL_14648869	sars2	hCoV-19/Liechtenstein/FL-Risch-20220805R13057/2022	Nadia Wohlwend et al			Dr. Risch Ostschweiz AG	Dr Risch Laboratory	OX316203.1	GISAID
EPI_ISL_15091100	sars2	hCoV-19/Djibouti/NAMRU3_F741/2022	J. Alexander Chitty et al			Naval Medical Research Unit No. 3	Naval Medical Research Center Biological Defense Research Directorate	OP508868.1	GISAID
EPI_ISL_16299745	sars2	hCoV-19/Egypt/CPHL-EGY22633/2022	Wael H. Roshdy et al			CPHL,MOH,EGYPT	CPHL		GISAID
EPI_ISL_15097801	sars2	hCoV-19/USA/NJ-CDC-QDX41281831/2022	Dakota Howard et al			Quest Diagnostics Incorporated	Centers for Disease Control and Prevention Division of Viral Diseases, Pathogen Discovery	OP514088.1	GISAID
EPI_ISL_16922846	sars2	hCoV-19/Tianjin/TJCDC-1392/2022	Li Xiaoyan et al			Tianjin Centers for Disease Control and Prevention	Tianjin Centers for Disease Control and Prevention		GISAID
EPI_ISL_15591611	sars2	hCoV-19/Palau/PW-H2217021/2022	Pamela O'Brien et al			Laboratory Services, Palau Ministry of Health	State Laboratories Division, Hawaii State Department of Health		GISAID
EPI_ISL_15071035	sars2	hCoV-19/Canada/ON-PHL-22-38623/2022	Jacob Afelskie et al			Public Health Ontario Laboratory	Public Health Ontario Laboratory		GISAID
EPI_ISL_14705923	sars2	hCoV-19/Curacao/CW-RIVM-108862/2022	Adam Meijer et al			Dutch COVID-19 response team	National Institute for Public Health and the Environment (RIVM)		GISAID
EPI_ISL_14239163	sars2	hCoV-19/Netherlands/LI-MUMC-6260/2022	Jozef Dingemans* et al			Dutch COVID-19 response team	Medical Microbiology, Maastricht University Medical Centre		GISAID
EPI_ISL_13521236	sars2	hCoV-19/Kenya/SS8996/2022	Githinji G. et al			The Nairobi Hospital	KEMRI-Wellcome Trust Research Programme	ON871841.1	GISAID
EPI_ISL_15072844	sars2	hCoV-19/Sweden/49221215735/2022	Emmi Andersson et al			Swedish national genomic surveillance program of SARS-CoV-2	The Public Health Agency of Sweden		GISAID
EPI_ISL_16984432	sars2	hCoV-19/Bhutan/RCDC-0011/2022	Chonticha Klungthong et al			AFRIMS	AFRIMS		GISAID
EPI_ISL_16890457	sars2	hCoV-19/Mexico/DUR_CIAD-IMSS-1040683-CIBIN/2022	Julio Elias Alvarado-Yaah et al			Centro de Investigacion Biomedica del Noreste (CIBIN)	Microbial Genomics Laboratory		GISAID
EPI_ISL_15259245	sars2	hCoV-19/SouthAfrica/NICD-N49264/2022	Everatt J et al			LANCET	National Institute for Communicable Diseases of the National Health Laboratory Service		GISAID
EPI_ISL_14549573	sars2	hCoV-19/Kiribati/KIR155/2022	Kabiri et al			Kiribati Ministry of Health and Medical Services	Microbiological Diagnostic Unit - Public Health Laboratory (MDU-PHL)		GISAID
EPI_ISL_16611344	sars2	hCoV-19/Australia/VIC79750/2022	Seemann et al			Microbiological Diagnostic Unit - Public Health Laboratory (MDU-PHL)	Microbiological Diagnostic Unit - Public Health Laboratory (MDU-PHL)		GISAID
EPI_ISL_16016906	sars2	hCoV-19/Moldova/Nr-17717/2022	Olga Burduniuc et al			Virology Laboratory, NAPH, Moldova	Virology Laboratory, NAPH, Moldova		GISAID
EPI_ISL_15185697	sars2	hCoV-19/ElSalvador/INC-LNSP-291/2022	Ruth Vasquez et al			Laboratorio Nacional de Salud Publica	Inciensa, Instituto de Investigación y Enseñanza en Nutrición y Salud		GISAID
EPI_ISL_16935490	sars2	hCoV-19/El_Salvador/52264-LNSP/2022	Denis Jovel et al			Laboratorio Nacional de Salud Publica	Laboratorio Nacional de Salud Publica		GISAID
EPI_ISL_15084817	sars2	hCoV-19/Crimea/RII-MH79973S/2022	Andrey Komissarov et al			Sevastopol Dermatovenerologic Dispensary	WHO National Influenza Centre Russian Federation		GISAID
EPI_ISL_14959902	sars2	hCoV-19/Israel/ICH-741185725/2022	Katya Levytskyi et al			Clinical Microbiology Laboratory, Tel Aviv Sourasky Medical Center	Clinical Microbiology Laboratory, Tel Aviv Sourasky Medical Center		GISAID
EPI_ISL_15278518	sars2	hCoV-19/NewZealand/22XA3046/2022	Sarah Cockerton et al			Waikato DHB Laboratory	Institute of Environmental Science and Research (ESR)		GISAID
EPI_ISL_14634412	sars2	hCoV-19/NewZealand/22YA1871/2022	Sarah Cockerton et al			Wellington SCL	Institute of Environmental Science and Research (ESR)		GISAID
EPI_ISL_16050251	sars2	hCoV-19/NewZealand/22ZA4494/2022	Sarah Cockerton et al			Medlab South	Institute of Environmental Science and Research (ESR)		GISAID
EPI_ISL_15540064	sars2	hCoV-19/Curacao/CW-RIVM-114976/2022	Adam Meijer et al			Dutch COVID-19 response team	National Institute for Public Health and the Environment (RIVM)		GISAID
EPI_ISL_16575454	sars2	hCoV-19/Taiwan/F78037/2023	Yu-Chi Lin et al			Centers for Disease Control, R.O.C. (Taiwan)	Centers for Disease Control, R.O.C. (Taiwan)		GISAID
EPI_ISL_15894815	sars2	hCoV-19/HongKong/VZ22352397/2022	Alan K.L. Tsang et al			Centre for Health Protection	Public Health Laboratory Centre, Hong Kong Department of Health		GISAID
EPI_ISL_15399143	sars2	hCoV-19/USA/KY-CDC-LC0897236/2022	Dakota Howard et al			Laboratory Corporation of America	Centers for Disease Control and Prevention Division of Viral Diseases, Pathogen Discovery		GISAID
EPI_ISL_15639702	sars2	hCoV-19/USA/DE-DHSS-B1233958/2022	Holly Miller et al			Delaware Public Health Lab	Delaware Public Health Lab		GISAID
EPI_ISL_14930855	sars2	hCoV-19/Australia/TAS003636/2022	J Williamson et al			Royal Hobart Hospital	Royal Hobart Hospital		GISAID
EPI_ISL_16359267	sars2	hCoV-19/Australia/ACT9402/2022	Robyn Hall et al			ACT Pathology	Schwessinger Lab		GISAID
EPI_ISL_14625014	sars2	hCoV-19/Poland/WSSEGDA-1907/2022	Gabriela Rutkowska et al			WSSE w Gdańsku - Laboratorium	Wojewódzka Stacja Sanitarno-Epidemiologiczna w Gdańsku		GISAID
EPI_ISL_16391337	sars2	hCoV-19/Japan/RIMD20513/2022	Daisuke Motooka et al			Genome Information Research Center, Research Institute for Microbial Diseases, Osaka University	Genome Information Research Center, Research Institute for Microbial Diseases, Osaka University		GISAID
EPI_ISL_14917836	sars2	hCoV-19/Guatemala/INC-LNS-389/2022	Mendoza L et al			Laboratorio Nacional de Salud (LNS), Guatemala	Inciensa, Instituto de Investigación y Enseñanza en Nutrición y Salud		GISAID
EPI_ISL_16370534	sars2	hCoV-19/Chile/AR-137413/2022	Karen Orostica et al			Genetica Molecular and Subdepartamento de Virologia ISP Chile	Instituto de Salud Publica de Chile		GISAID
EPI_ISL_13766708	sars2	hCoV-19/SriLanka/aicbu5694/2022	Chandima Jeewandara et al B			Allergy, Immunology and Cell Biology Unit (AICBU)	Allergy, Immunology and Cell Biology Unit (AICBU)		GISAID
EPI_ISL_14841374	sars2	hCoV-19/CzechRepublic/FNHK-Ps-006230/2022	Helena Parova et al			Pardubicka nemocnice	University Hospital Hradec Kralove		GISAID
EPI_ISL_16651114	sars2	hCoV-19/CzechRepublic/NRL_23-s158/2022	Helena Jirincova et al			University Hospital in Ostrava	National Institute of Public Health		GISAID
EPI_ISL_16317182	sars2	hCoV-19/Serbia/L229469-11/2022	Valentina Djordjevic et al			Huo-yan national laboratory for molecular detection of infectious agents Belgrade	Institute of Molecular Genetics and Genetic Engineering University of Belgrade		GISAID
EPI_ISL_16006682	sars2	hCoV-19/Portugal/PT44189/2022	Borges et al			Labeto - CAB - Leiria	Instituto Nacional de Saude Doutor Ricardo Jorge (INSA)		GISAID
EPI_ISL_15894849	sars2	hCoV-19/HongKong/VZ22353865/2022	Alan K.L. Tsang et al			Centre for Health Protection	Public Health Laboratory Centre, Hong Kong Department of Health		GISAID
EPI_ISL_15917531	sars2	hCoV-19/Australia/ACT9265/2022	Robyn Hall et al			ACT Pathology	Schwessinger Lab		GISAID
EPI_ISL_15340797	sars2	hCoV-19/Argentina/102991-21/2022	Castro et al			Laboratorio Central, Ministerio de Salud Córdoba	Departamento Laboratorio Central and Instituto de Virología Vanella (InViV - CONICET)		GISAID
EPI_ISL_14637187	sars2	hCoV-19/NewZealand/22XA0496/2022	Sarah Cockerton et al			Waikato DHB Laboratory	Institute of Environmental Science and Research (ESR)		GISAID
EPI_ISL_15958501	sars2	hCoV-19/NewZealand/22YA3837/2022	Sarah Cockerton et al			Pathlab Tauranga	Institute of Environmental Science and Research (ESR)		GISAID
EPI_ISL_14734413	sars2	hCoV-19/Brunei/7122144450/2022	Zainun Zaini et al			National Virology Reference Laboratory	Microbial Genomic Services		GISAID
EPI_ISL_15403261	sars2	hCoV-19/England/LSPA-325A60E0/2022	Donald Fraser et al			Rosalind Franklin Laboratory	Wellcome Sanger Institute for the COVID-19 Genomics UK (COG-UK) Consortium		GISAID
EPI_ISL_14590551	sars2	hCoV-19/Slovakia/KE_22_00001588/2022	Zuzana Onderková et al			Regional Public Health Authority with the seat in Košice, Slovakia	Laboratory of Genomics and Bioinformatics, Comenius University Science Park		GISAID
EPI_ISL_15957454	sars2	hCoV-19/NewZealand/22YA3748/2022	Sarah Cockerton et al			Medlab Central (PN)	Institute of Environmental Science and Research (ESR)		GISAID
EPI_ISL_15276340	sars2	hCoV-19/NewZealand/22ZA2360/2022	Sarah Cockerton et al			Medlab South	Institute of Environmental Science and Research (ESR)		GISAID
EPI_ISL_14635921	sars2	hCoV-19/NewZealand/22ZA0451/2022	Sarah Cockerton et al			CHL	Institute of Environmental Science and Research (ESR)		GISAID
EPI_ISL_14944759	sars2	hCoV-19/Argentina/INEI121957/2022	Baumeister E. et al			Servicio Virosis Respiratorias-Departamento Virología-INEI	Instituto Nacional Enfermedades Infecciosas C.G.Malbran		GISAID
EPI_ISL_16389515	sars2	hCoV-19/Uruguay/DLSP_3694/2022	Cortinas et al			Departamento Laboratorios de Salud Pública (DLSP) Ministerio de Salud Pública	Departamento Laboratorios de Salud Pública (DLSP) Ministerio de Salud Pública		GISAID
EPI_ISL_15740435	sars2	hCoV-19/Singapore/14546/2022	Grace Ngan et al			National Public Health Laboratory, National Centre for Infectious Diseases	National Public Health Laboratory, National Centre for Infectious Diseases		GISAID
EPI_ISL_14912995	sars2	hCoV-19/Australia/NSW-ICPMR-32954/2022	Arnott A. et al			Histopath	NSW Health Pathology - Institute of Clinical Pathology and Medical Research; Westmead Hospital; University of Sydney		GISAID
EPI_ISL_14960538	sars2	hCoV-19/Israel/ICH-741186059/2022	Katya Levytskyi et al			Clinical Microbiology Laboratory, Tel Aviv Sourasky Medical Center	Clinical Microbiology Laboratory, Tel Aviv Sourasky Medical Center		GISAID
EPI_ISL_14773721	sars2	hCoV-19/Bonaire/BQ-RIVM-110672/2022	Adam Meijer et al			Dutch COVID-19 response team	National Institute for Public Health and the Environment (RIVM)		GISAID
EPI_ISL_15733542	sars2	hCoV-19/SouthKorea/KDCA153054/2022	Jeong-Ah Kim et al			Division of Emerging Infectious Diseases, Bureau of Infectious Diseases Diagnosis Control, Korea Disease Control and Prevention Agency	Division of Emerging Infectious Diseases, Bureau of Infectious Diseases Diagnosis Control, Korea Disease Control and Prevention Agency		GISAID
EPI_ISL_15040134	sars2	hCoV-19/USA/LA-EVTL16896/2022	Lorie M. Atkins et al			Willis-Knighton Medical Center Hospital Laboratory	LSUHS Emerging Viral Threat Laboratory		GISAID
EPI_ISL_15249481	sars2	hCoV-19/Croatia/43310/2022	Irena Tabain et al			Klinika za infektivne bolesti "Dr. Fran Mihaljević"	Hrvatski zavod za javno zdravstvo		GISAID
EPI_ISL_15166603	sars2	hCoV-19/USA/NM-UNM-ED_03311/2022	Daryl Domman et al			University of New Mexico Hospital	Center for Global Health, University of New Mexico Health Sciences Center	OP564786.1	GISAID
EPI_ISL_13854801	sars2	hCoV-19/Netherlands/NB-RIVM-105335/2022	Adam Meijer et al			Dutch COVID-19 response team	National Institute for Public Health and the Environment (RIVM)		GISAID
EPI_ISL_15956527	sars2	hCoV-19/NewZealand/22YA3827/2022	Sarah Cockerton et al			Taranaki Pathology Services	Institute of Environmental Science and Research (ESR)		GISAID
EPI_ISL_15375013	sars2	hCoV-19/Aruba/AW-RIVM-114487/2022	Adam Meijer et al			Dutch COVID-19 response team	National Institute for Public Health and the Environment (RIVM)		GISAID
EPI_ISL_14815164	sars2	hCoV-19/Belgium/MBLG-CTMAOT08301100/2022	Bertrand Bearzatto et al			Clinique Saint-Pierre Ottignies	UCLouvain/IREC/MBLG-CTMA		GISAID
EPI_ISL_16842884	sars2	hCoV-19/USA/WV-WVU-WV135205/2022	James Denvir et al			Wheeling Hospital	WVU and Marshall University Combined Genomics Core Facilities, Byrd Biotechnology and Science Center		GISAID
EPI_ISL_16219295	sars2	hCoV-19/Germany/NW-RKI-I-1067700/2022	?			Labor Mönchengladbach MVZ Dr. Stein + Kollegen GbR	Robert Koch Institute		GISAID
EPI_ISL_15849307	sars2	hCoV-19/Curacao/CW-RIVM-117654/2022	Adam Meijer et al			Dutch COVID-19 response team	National Institute for Public Health and the Environment (RIVM)		GISAID
EPI_ISL_15537514	sars2	hCoV-19/France/NAQ-GEN-B04GN2554043/2022	Stephan Kemeny et al			Biolyss - Fleurus	Gen-Bio Inovie Gravanches		GISAID
EPI_ISL_15311164	sars2	hCoV-19/Netherlands/NB-RIVM-113542/2022	Adam Meijer et al			Dutch COVID-19 response team	National Institute for Public Health and the Environment (RIVM)		GISAID
EPI_ISL_16296235	sars2	hCoV-19/Bonaire/BQ-RIVM-121134/2022	Adam Meijer et al			Dutch COVID-19 response team	National Institute for Public Health and the Environment (RIVM)		GISAID
EPI_ISL_16758649	sars2	hCoV-19/CzechRepublic/NRL-s423/2023	Helena Jirincova et al			NutriMedlab	National Institute of Public Health		GISAID
EPI_ISL_16005320	sars2	hCoV-19/England/PHEC-YY8XNAE/2022	PHE Covid Sequencing Team et al			Respiratory Virus Unit, Microbiology Services Colindale, Public Health England	COVID-19 Genomics UK (COG-UK) Consortium		GISAID
EPI_ISL_15850164	sars2	hCoV-19/Finland/THL-202220101/2022	Soile Blomqvist et al			HUSLAB Finland	Expert Microbiology, National Institute for Health and Welfare		GISAID
EPI_ISL_15667868	sars2	hCoV-19/USA/OR-OHSU-222910077/2022	Amber Halse et al			OHSU MM Lab	OHSU MM Lab		GISAID
EPI_ISL_15917450	sars2	hCoV-19/Australia/ACT9160/2022	Robyn Hall et al			ACT Pathology	Schwessinger Lab		GISAID
EPI_ISL_15204044	sars2	hCoV-19/Ireland/LK-UHL-656845/2022	Laura Murillo et al			UL Hospitals Group, University Hospital Limerick	Molecular Laboratory, Serology and Virology at Pathology Department		GISAID
EPI_ISL_16006894	sars2	hCoV-19/NorthMacedonia/IPH-MKD-5781/2022	Teodora Buzharova et al			Laboratory of Virology - Institute of Public Health Skopje, Macedonia	Laboratory of Virology - Institute of Public Health Skopje, Macedonia		GISAID
EPI_ISL_16649019	sars2	hCoV-19/NorthMacedonia/IPH-MKD-215K/2023	Teodora Buzharova et al			Laboratory of Virology - Institute of Public Health Skopje, Macedonia	Laboratory of Virology - Institute of Public Health Skopje, Macedonia		GISAID
EPI_ISL_16497651	sars2	hCoV-19/Luxembourg/LNS9615773/2022	Anke Wienecke-Baldacchino et al			Hospital Center Luxembourg	Laboratoire National de Santé Microbiology		GISAID
EPI_ISL_14901873	sars2	hCoV-19/Mexico/ROO_CIAD-IMSS_01016777/2022	Consorcio Mexicano de Vigilancia Gen√≥mica (CoViGen-Mex). Authors (in alphabetical order): Julio Elias Alvarado-Yaah et al			Unidad de Investigacion Medica de Yucatan (UIMY)	Microbial Genomics Laboratory		GISAID
EPI_ISL_16765657	sars2	hCoV-19/Bolivia/CBBA-PUC_MVL_3357/2022	Catalina Pardo-Roa et al			Laboratorio de Biología Molecular, IIBISMED Facultad de Medicina, Universidad Mayor de San Simón.	Laboratory of Molecular Virology, School of Medicine, Pontificia Universidad Catolica de Chile		GISAID
EPI_ISL_16765654	sars2	hCoV-19/Bolivia/CBBA-PUC_MVL_3354/2022	Catalina Pardo-Roa et al			Laboratorio de Biología Molecular, IIBISMED Facultad de Medicina, Universidad Mayor de San Simón.	Laboratory of Molecular Virology, School of Medicine, Pontificia Universidad Catolica de Chile		GISAID
EPI_ISL_14776222	sars2	hCoV-19/USA/IA-CDC-LC0851928/2022	Dakota Howard et al			Laboratory Corporation of America	Centers for Disease Control and Prevention Division of Viral Diseases, Pathogen Discovery	OP349852.1	GISAID
EPI_ISL_15638029	sars2	hCoV-19/Guatemala/9235-LNS/2022	Mendoza L et al			Laboratorio Nacional de Salud (LNS), Guatemala	Laboratorio Nacional de Salud (LNS), Guatemala		GISAID
EPI_ISL_15046890	sars2	hCoV-19/USA/MN-MDH-29754/2022	Jacob Garfin et al			CUYUNA REGIONAL MEDICAL CENTER	Minnesota Department of Health, Public Health Laboratory	OP480307.1	GISAID
EPI_ISL_13032486	sars2	hCoV-19/Monaco/MCO-cerba-22T0730952/2022	Laura Verdurme et al			Centre Hospitalier (CH) De Monaco Princesse De Grace	Laboratoire Cerba		GISAID
EPI_ISL_15125056	sars2	hCoV-19/CostaRica/INC-6959-767752/2022	Francisco Duarte et al			HOSPITAL DE CIUDAD NEILY	Inciensa, Instituto de Investigación y Enseñanza en Nutrición y Salud		GISAID
EPI_ISL_13763966	sars2	hCoV-19/NewZealand/22CV6194/2022	Sarah Cockerton et al			Wellington SCL (WN)	Institute of Environmental Science and Research (ESR), Kenepuru Science Centre		GISAID
EPI_ISL_14633664	sars2	hCoV-19/NewZealand/22YA0280/2022	Sarah Cockerton et al			Wellington SCL	Institute of Environmental Science and Research (ESR)		GISAID
EPI_ISL_14636472	sars2	hCoV-19/NewZealand/22YA0659/2022	Sarah Cockerton et al			Pathlab Rotorua	Institute of Environmental Science and Research (ESR)		GISAID
EPI_ISL_14603658	sars2	hCoV-19/Australia/ACT7601/2022	Austin Bird et al			ACT Pathology	Schwessinger Lab		GISAID
EPI_ISL_15957613	sars2	hCoV-19/NewZealand/22YA4093/2022	Sarah Cockerton et al			Pathlab Taupo	Institute of Environmental Science and Research (ESR)		GISAID
EPI_ISL_15664926	sars2	hCoV-19/DominicanRepublic/2087985-LNSPDD/2022	Isaac Miguel Sánchez et al			Laboratorio Nacional de Salud Pública Dr. Defilló	Laboratorio Nacional de Salud Pública Dr. Defilló		GISAID
EPI_ISL_16003861	sars2	hCoV-19/Laos/LOMWRU-0636/2022	Manila Souksavanh et al			LOMWRU	LOMWRU/Microbiology Laboratory, Mahosot Hospital		GISAID
EPI_ISL_16036748	sars2	hCoV-19/USA/NM-NMDOH-2022143383/2022	Ellie Larence et al			TriCore Reference Laboratory Inc.	New Mexico Department of Health Scientific Laboratory		GISAID
EPI_ISL_13518131	sars2	hCoV-19/England/PHEC-YYF1O5X/2022	PHE Covid Sequencing Team et al			Respiratory Virus Unit, Microbiology Services Colindale, Public Health England	COVID-19 Genomics UK (COG-UK) Consortium		GISAID
EPI_ISL_13804555	sars2	hCoV-19/BosniaandHerzegovina/AGCOB2636/2022	Pecar D et al			General Hospital "Abdulah Nakas"	Alea Genetic Centre		GISAID
EPI_ISL_13873439	sars2	hCoV-19/Saint-Martin/IPP42383/2022	Marion Barbet et al B			Labo Analyses Med	Institut Pasteur		GISAID
EPI_ISL_15059936	sars2	hCoV-19/Andorra/AND-256_222301214601-GC/2022	Rendon M et al			Laboratori d'anàlisis clíniques, Hospital Nostra Senyora de Meritxell	LBM de CHU de Toulouse, Hôpitaux de Toulouse		GISAID
EPI_ISL_14705934	sars2	hCoV-19/Curacao/CW-RIVM-109508/2022	Adam Meijer et al			Dutch COVID-19 response team	National Institute for Public Health and the Environment (RIVM)		GISAID
EPI_ISL_15721190	sars2	hCoV-19/Malaysia/UMS-25662/2022	Lee et al			Hospital Queen Elizabeth	Biotechnology Research Institute, Universiti Malaysia Sabah		GISAID
EPI_ISL_14633177	sars2	hCoV-19/NewZealand/22YA0583/2022	Sarah Cockerton et al			Labtests Auckland	Institute of Environmental Science and Research (ESR)		GISAID
EPI_ISL_12972933	sars2	hCoV-19/Jordan/JUST-MBV-2/2022	Mohammad Alboom et al			Molecular Biology and Virology	Molecular Biology and Virology		GISAID
EPI_ISL_13613166	sars2	hCoV-19/Cambodia/g0620024/2022	Leakhena Pum et al			Virology Unit, Institut Pasteur du Cambodge (IPC)	Virology Unit, Institut Pasteur du Cambodge (IPC)		GISAID
EPI_ISL_15889750	sars2	hCoV-19/Iraq/BG-USAFSAM-S20124/2022	Anthony Fries et al			US Air Force School of Aerospace Medicine	US Air Force School of Aerospace Medicine		GISAID
EPI_ISL_15574999	sars2	hCoV-19/Luxembourg/LNS7765513/2022	Anke Wienecke-Baldacchino et al			Laboratoire national de sante, Microbiology, Virology	Laboratoire national de sante, Microbiology, Microbial Genomics Platform		GISAID
EPI_ISL_15826817	sars2	hCoV-19/SaudiArabia/KAUST26/2022	Sabir A Adoub et al			King Faisal Specialist Hospital & Research Center	Pathogen Genomics Lab King Abdullah University of Science and Technology (KAUST)		GISAID
EPI_ISL_16583763	sars2	hCoV-19/Lebanon/MA-15/2022	Nada M. Melhem et al			Deir Saydet El Maaounat Hospital	Melhem/Matar lab		GISAID
EPI_ISL_15727642	sars2	hCoV-19/Kazakhstan/KZ02-04082022-H0014W2/2022	Yuriy Skiba et al			Almaty Branch of the National Center for Biotechnology in Central Reference Laboratory	AB NCB & NCB, Projects AP09260668, AP09259103		GISAID
EPI_ISL_16019628	sars2	hCoV-19/Philippines/PGCV_0037_3730/2022	Dr. Cynthia P. Saloma et al			Corazon Locsin Montelibano Memorial Regional Hospital	PHILIPPINE GENOME CENTER VISAYAS		GISAID
EPI_ISL_15298418	sars2	hCoV-19/Tunisia/574/2022	Sana Ferjani et al			1-Laboratory of Microbiology and Biochemistry, Aziza Othmena Hospital; 2-University of Tunis ElManar, Faculty of Medicine of Tunis, LR16SP01, Tunis, Tunisia	Clinical and Experimental Pharmacology Lab, LR16SP02, National Center of Pharmacovigilance, University of Tunis El Manar, Tunis, Tunisia. 2- Ministry of Health, National Observatory of New and Emerging Diseases, 1006, Tunis, Tunisia		GISAID
EPI_ISL_15135891	sars2	hCoV-19/Germany/BW-RKI-I-980639/2022	?			Limbach - MVZ Labor Ravensburg Labor Dr. Gärtner	Robert Koch Institute		GISAID
EPI_ISL_15765568	sars2	hCoV-19/USA/CA-CDC-STM-9FMTAK3RW/2022	Dakota Howard et al			Helix	Centers for Disease Control and Prevention Division of Viral Diseases, Pathogen Discovery		GISAID
EPI_ISL_15742542	sars2	hCoV-19/Norway/32233/2022	Kathrine Stene-Johansen et al			Haukeland University Hospital, Dept. of Microbiology	Norwegian Institute of Public Health, Department of Virology		GISAID
EPI_ISL_15251959	sars2	hCoV-19/Morocco/IPM20428908/2022	EL Hamouchi Adil et al			Institut Pasteur du Maroc, Medical Virology and BSL3 Laboratory	Institut Pasteur du Maroc, Centre de Séquençage Génomique		GISAID
EPI_ISL_15022208	sars2	hCoV-19/Tunisia/S865/2022	Sana Ferjani et al			Laboratory of microbiology Habib Bourguiba University hospital	Clinical and Experimental Pharmacology Lab, LR16SP02, National Center of Pharmacovigilance, University of Tunis El Manar, Tunis, Tunisia. 2- Ministry of Health, National Observatory of New and Emerging Diseases, 1006, Tunis, Tunisia		GISAID
EPI_ISL_14951901	sars2	hCoV-19/Iran/Yasuj-NIC-1sh-29/2022	K Sadeghi et al			Yasuj University of Medical Sciences	National Influenza Center		GISAID
EPI_ISL_15139485	sars2	hCoV-19/Morocco/1015/2022	Hassan Ihazmade et al			NIC at NIH	National Institute of Hygiene		GISAID
EPI_ISL_15591286	sars2	hCoV-19/Palau/PW-H2216975/2022	Pamela O'Brien et al			Laboratory Services, Palau Ministry of Health	State Laboratories Division, Hawaii State Department of Health		GISAID
EPI_ISL_15591283	sars2	hCoV-19/Palau/PW-H2216974/2022	Pamela O'Brien et al			Laboratory Services, Palau Ministry of Health	State Laboratories Division, Hawaii State Department of Health		GISAID
EPI_ISL_13906693	sars2	hCoV-19/Serbia/K922844-06/2022	Valentina Djordjevic et al			Huo-yan national laboratory for molecular detection of infectious agents Nis	Institute of Molecular Genetics and Genetic Engineering University of Belgrade		GISAID
EPI_ISL_16317108	sars2	hCoV-19/Serbia/K566357-11/2022	Valentina Djordjevic et al			Huo-yan national laboratory for molecular detection of infectious agents Belgrade	Institute of Molecular Genetics and Genetic Engineering University of Belgrade		GISAID
EPI_ISL_16317115	sars2	hCoV-19/Serbia/K568663-11/2022	Valentina Djordjevic et al			Huo-yan national laboratory for molecular detection of infectious agents Belgrade	Institute of Molecular Genetics and Genetic Engineering University of Belgrade		GISAID
EPI_ISL_15140303	sars2	hCoV-19/Malawi/NHRL-0399/2022	Chilima BZ et al			Zomba Central Hospital Molecular Laboratory	National HIV Reference Laboratory, Ministry of Health, Public Health Institute of Malawi		GISAID
EPI_ISL_15678982	sars2	hCoV-19/HongKong/HK-HKPU-PUU048495947/2022	Gilman Kit-Hang Siu et al			Department of Health Technology and Informatics, The Hong Kong Polytechnic University	Department of Health Technology and Informatics, The Hong Kong Polytechnic University		GISAID
EPI_ISL_15679946	sars2	hCoV-19/HongKong/HK-HKPU-PU22MM622826/2022	Gilman Kit-Hang Siu et al			Department of Health Technology and Informatics, The Hong Kong Polytechnic University	Department of Health Technology and Informatics, The Hong Kong Polytechnic University		GISAID
EPI_ISL_14917800	sars2	hCoV-19/Guatemala/INC-LNS-352/2022	Mendoza L et al			Laboratorio Nacional de Salud (LNS), Guatemala	Inciensa, Instituto de Investigación y Enseñanza en Nutrición y Salud		GISAID
EPI_ISL_15956438	sars2	hCoV-19/NewZealand/22YA3619/2022	Sarah Cockerton et al			Wellington SCL	Institute of Environmental Science and Research (ESR)		GISAID
EPI_ISL_14358732	sars2	hCoV-19/Libya/89879-55/2022	Abdulla Bashein et al			Public Health Reference Laboratory NCDC	Public Health Reference Laboratory NCDC		GISAID
EPI_ISL_15583397	sars2	hCoV-19/USA/MI-CDC-STM-BD4QRVGCG/2022	Dakota Howard et al			Helix	Centers for Disease Control and Prevention Division of Viral Diseases, Pathogen Discovery		GISAID
EPI_ISL_15968207	sars2	hCoV-19/Indonesia/RI-GS-NIHRD-GSILab-1130400/2022	Arif Trisman et al			RS Umum Daerah Arifin Achmad	Genomik Solidaritas Indonesia Laboratorium		GISAID
EPI_ISL_15847313	sars2	hCoV-19/USA/SC-CDC-QDX43385484/2022	Dakota Howard et al			Quest Diagnostics Incorporated	Centers for Disease Control and Prevention Division of Viral Diseases, Pathogen Discovery		GISAID
EPI_ISL_15955835	sars2	hCoV-19/NewZealand/22ZA3442/2022	Sarah Cockerton et al			Medlab South	Institute of Environmental Science and Research (ESR)		GISAID
EPI_ISL_15671266	sars2	hCoV-19/Mexico/PUE_IBT_IMSS_10005/2022	Consorcio Mexicano de Vigilancia Genomica (CoViGen-Mex). Julio Elias Alvarado-Yaah et al			Laboratorio Central de Epidemiologia (LCE)	Instituto de Biotecnologia de la UNAM		GISAID
EPI_ISL_16087899	sars2	hCoV-19/USA/CA-HLX-STM-XHUPWDJF6/2022	Kaiser Permanente Southern California et al			Kaiser Permanente Southern California	Helix		GISAID
EPI_ISL_14888879	sars2	hCoV-19/Guinea/CERFIG-37755/2022	Aminata MBAYE et al			Centre de recherche et de formation en infectiologie de Guinée	Centre de recherche et de formation en infectiologie de Guinée		GISAID
EPI_ISL_16497644	sars2	hCoV-19/Luxembourg/LNS6565952/2022	Anke Wienecke-Baldacchino et al			Hopitaux Robert Schuman	Laboratoire National de Santé Microbiology		GISAID
EPI_ISL_15813181	sars2	hCoV-19/CotedIvoire/IPCI-DVE-COV836211/2022	Hervé Albéric Adje Kadjo et al			Departement of Epidemic Viruses	Departement of Epidemic Viruses Institut Pasteur of CotedIvoire Abidjan		GISAID
EPI_ISL_15908254	sars2	hCoV-19/CotedIvoire/IPCI-DVE-COV826327/2022	Hervé Albéric Adje Kadjo et al			Departement of Epidemic Viruses, Institut Pasteur of Cote d'Ivoire Abidjan	Departement of Epidemic Viruses, Institut Pasteur of Cote d'Ivoire Abidjan		GISAID
EPI_ISL_15370587	sars2	hCoV-19/France/PDL-IPP51958/2022	Marion Barbet et al B			Labo Analyses Med	National Reference Center for Viruses of Respiratory Infections, Institut Pasteur, Paris		GISAID
EPI_ISL_15956591	sars2	hCoV-19/NewZealand/22ZA3713/2022	Sarah Cockerton et al			Southern Community Labs	Institute of Environmental Science and Research (ESR)		GISAID
EPI_ISL_15826836	sars2	hCoV-19/SaudiArabia/KAUST45/2022	Sabir A Adoub et al			King Faisal Specialist Hospital & Research Center	Pathogen Genomics Lab King Abdullah University of Science and Technology (KAUST)		GISAID
EPI_ISL_14358733	sars2	hCoV-19/Libya/89880-56/2022	Abdulla Bashein et al			Public Health Reference Laboratory NCDC	Public Health Reference Laboratory NCDC		GISAID
EPI_ISL_15525551	sars2	hCoV-19/England/PHEC-YY8FHK9/2022	PHE Covid Sequencing Team et al			Respiratory Virus Unit, Microbiology Services Colindale, Public Health England	COVID-19 Genomics UK (COG-UK) Consortium		GISAID
EPI_ISL_15727652	sars2	hCoV-19/Kazakhstan/KZ02-10082022-H0118W2/2022	Yuriy Skiba et al			Almaty Branch of the National Center for Biotechnology in Central Reference Laboratory	AB NCB & NCB, Projects AP09260668, AP09259103		GISAID
EPI_ISL_15887638	sars2	hCoV-19/Vietnam/NHTD-OUCRU3547/2022	Pham Ngoc Thach et al			National Hospital for Tropical Diseases	Oxford University Clinical Research Unit, Hanoi, Vietnam		GISAID
EPI_ISL_16723896	sars2	hCoV-19/Taiwan/F77887/2023	Yu-Chi Lin et al			Centers for Disease Control, R.O.C. (Taiwan)	Centers for Disease Control, R.O.C. (Taiwan)		GISAID
EPI_ISL_15585787	sars2	hCoV-19/Seychelles/SS10660/2022	Githinji G. et al			Seychelles Public Health Laboratory	KEMRI-Wellcome Trust Research Programme,Kilifi		GISAID
EPI_ISL_16302993	sars2	hCoV-19/Brazil/SP-FIOCRUZ-23474/2022	Paola Resende et al			Universidade Federal de São Paulo, Departamento de Medicina, Disciplina de Doenças Infecciosas e Parasitárias. Laboratório de Virologia	Laboratory of Respiratory Viruses and Measles, Oswaldo Cruz Institute, FIOCRUZ		GISAID
EPI_ISL_16231384	sars2	hCoV-19/Slovenia/228983/2022	Alen Suljič et al			Institute of Microbiology and Immunology, Faculty of Medicine, University of Ljubljana	Institute of Microbiology and Immunology, Faculty of Medicine, University of Ljubljana		GISAID
EPI_ISL_15844994	sars2	hCoV-19/Portugal/PT43964/2022	Borges et al			SESARAM	Instituto Nacional de Saude Doutor Ricardo Jorge (INSA)		GISAID
EPI_ISL_15941918	sars2	hCoV-19/Uzbekistan/47_1808-CAT/2022	Dalimova D.A. et al			SI"Zangiota No.1 and 2 special hospital for the treatment of patients with coronovirus infection"	Center for Advanced Technologies		GISAID
EPI_ISL_15941889	sars2	hCoV-19/Uzbekistan/12_1607-CAT/2022	Dalimova D.A. et al			SI"Zangiota No.1 and 2 special hospital for the treatment of patients with coronovirus infection"	Center for Advanced Technologies		GISAID
EPI_ISL_16601478	sars2	hCoV-19/Georgia/Tb-sNGS6656/2022	Giorgi Tomashvili et al			Department for Virology, Molecular Biology and Genome Research, R. G. Lugar Center for Public Health Research, National Center for Disease Control and Public Health (NCDC) of Georgia.	Department for Virology, Molecular Biology and Genome Research, R. G. Lugar Center for Public Health Research, National Center for Disease Control and Public Health (NCDC) of Georgia.		GISAID
EPI_ISL_13804573	sars2	hCoV-19/BosniaandHerzegovina/AGC3403/2022	Pecar D et al			Alea Genetic Centre	Alea Genetic Centre		GISAID
EPI_ISL_15623174	sars2	hCoV-19/Guatemala/9075-LNS/2022	Mendoza L et al			Laboratorio Nacional de Salud (LNS), Guatemala	Laboratorio Nacional de Salud (LNS), Guatemala		GISAID
EPI_ISL_14824194	sars2	hCoV-19/Pakistan/IDRL-AKU-KHI-74298-S4/2022	"Furqan Kabir et al			"Clinical Lab, Aga Khan University Hospital"	"Infectious Diseases Research Laboratory, Department of Pediatrics and Child Health"		GISAID
EPI_ISL_15628527	sars2	hCoV-19/Liechtenstein/FL-Risch-1003R14253/2022	Nadia Wohlwend et al			Dr. Risch Ostschweiz AG	Dr Risch Laboratory		GISAID
EPI_ISL_15142211	sars2	hCoV-19/USA/RI-RISHL-D11128/2022	Richard C. Huard et al			Rhode Island State Health Laboratory	Rhode Island State Health Laboratory		GISAID
EPI_ISL_16337842	sars2	hCoV-19/SouthKorea/KDCA178970/2022	Jeong-Ah Kim et al			Division of Emerging Infectious Diseases, Bureau of Infectious Diseases Diagnosis Control, Korea Disease Control and Prevention Agency	Division of Emerging Infectious Diseases, Bureau of Infectious Diseases Diagnosis Control, Korea Disease Control and Prevention Agency		GISAID
EPI_ISL_15603335	sars2	hCoV-19/NorthMacedonia/IPH-MKD-4872/2022	Teodora Buzharova et al			Laboratory of Virology - Institute of Public Health Skopje, Macedonia	Laboratory of Virology - Institute of Public Health Skopje, Macedonia		GISAID
EPI_ISL_16968032	sars2	hCoV-19/Jordan/RMSR14S65/2022	Dr. Rame Hamdi khasawneh et al			Jordan Royal Medical Services Mobile biological lab	Jordan Royal Medical Services Genomics Core Lab		GISAID
EPI_ISL_16433952	sars2	hCoV-19/NewZealand/22ZA4781/2022	Sarah Cockerton et al			Medlab South	Institute of Environmental Science and Research (ESR)		GISAID
EPI_ISL_14667584	sars2	hCoV-19/Thailand/DMSc-12351/2022	Surakameth Mahasirimongkol et al			Bang Lamung Hospital	Medical Genomic Centre,Medical Life Sciences Institute,Department of Medical Sciences, Ministry of Public Health, Thailand		GISAID
EPI_ISL_15325331	sars2	hCoV-19/USA/HI-H2216332/2022	Pamela O'Brien et al			State Laboratories Division, Hawaii State Department of Health	State Laboratories Division, Hawaii State Department of Health		GISAID
EPI_ISL_14139757	sars2	hCoV-19/Japan/PG-275414/2022	Youko Kano et al			Sendai City Institute of Public Health	Sendai City Institute of Public Health		GISAID
EPI_ISL_15757844	sars2	hCoV-19/Kazakhstan/AST-925/2022	Abdaliyev Askar et al			National Center of Expertise, Branch in Astana city	National center of Expertise, National center for Biotechnology		GISAID
EPI_ISL_16242307	sars2	hCoV-19/Algeria/2831/2022	Baya Hedjal et al			Laboratoire central - CHU Sidi Bel Abbes	NIC, Viral Respiratory Unit		GISAID
EPI_ISL_15956042	sars2	hCoV-19/NewZealand/22XA4429/2022	Sarah Cockerton et al			Labtests Auckland	Institute of Environmental Science and Research (ESR)		GISAID
EPI_ISL_16862767	sars2	hCoV-19/Thailand/DMSc-14255/2022	Surakameth Mahasirimongkol et al			Lampang Hospital	Medical Genomic Centre,Medical Life Sciences Institute,Department of Medical Sciences, Ministry of Public Health, Thailand		GISAID
EPI_ISL_15252017	sars2	hCoV-19/Bahrain/22020386436/2022	Marhoon et al			Communicable Disease Laboratory, Public Health Directorate	Communicable Disease Laboratory, Public Health Directorate	OP001950.1	GISAID
EPI_ISL_16337864	sars2	hCoV-19/SouthKorea/KDCA178993/2022	Jeong-Ah Kim et al			Division of Emerging Infectious Diseases, Bureau of Infectious Diseases Diagnosis Control, Korea Disease Control and Prevention Agency	Division of Emerging Infectious Diseases, Bureau of Infectious Diseases Diagnosis Control, Korea Disease Control and Prevention Agency		GISAID
EPI_ISL_15073335	sars2	hCoV-19/Sweden/22-131126/2022	Emmi Andersson et al			Swedish national genomic surveillance program of SARS-CoV-2	The Public Health Agency of Sweden		GISAID
EPI_ISL_15295382	sars2	hCoV-19/Mongolia/UB-91395/2022	Bayasgalan Namuutsetseg et al			National Center for Communicable Diseases (NCCD) National Influenza Center	National Center for Communicable Diseases (NCCD) National Influenza Center		GISAID
EPI_ISL_15114762	sars2	hCoV-19/Portugal/PT42159/2022	Borges et al			SYNLAB	Instituto Nacional de Saude Doutor Ricardo Jorge (INSA)		GISAID
EPI_ISL_15851925	sars2	hCoV-19/Botswana/R186B04_BHP_2022004432/2022	Sikhulile Moyo et al			Botswana Harvard HIV Reference Laboratory	Botswana Harvard HIV Reference Laboratory		GISAID
EPI_ISL_16389521	sars2	hCoV-19/Uruguay/DLSP_3556/2022	Cortinas et al			Departamento Laboratorios de Salud Pública (DLSP) Ministerio de Salud Pública	Departamento Laboratorios de Salud Pública (DLSP) Ministerio de Salud Pública		GISAID
EPI_ISL_16968028	sars2	hCoV-19/Jordan/RMSR14S13/2022	Dr. Rame Hamdi khasawneh et al			Jordan Royal Medical Services Mobile biological lab	Jordan Royal Medical Services Genomics Core Lab		GISAID
EPI_ISL_16571103	sars2	hCoV-19/Mexico/AGU-LESP-23147-S54/2022	Miriam Lozano-Gamboa et al			Jurisdiccion Sanitaria No.1	Laboratorio Estatal de Salud Pública (LESP) Aguascalientes Instituto de Salud del Estado de Aguascalientes (ISSEA)		GISAID
EPI_ISL_14807003	sars2	hCoV-19/Mongolia/Dorno-Gobi-DOR29/2022	Bayasgalan Namuutsetseg et al			National Center for Communicable Diseases (NCCD) National Influenza Center	National Center for Communicable Diseases (NCCD) National Influenza Center		GISAID
EPI_ISL_14352176	sars2	hCoV-19/England/QEUH-3F4859C/2022	Harper VanSteenhouse et al			Lighthouse Lab in Glasgow	Wellcome Sanger Institute for the COVID-19 Genomics UK (COG-UK) Consortium	OX288056.1	GISAID
EPI_ISL_15958390	sars2	hCoV-19/NewZealand/22ZA4043/2022	Sarah Cockerton et al			CHL	Institute of Environmental Science and Research (ESR)		GISAID
EPI_ISL_16299771	sars2	hCoV-19/Egypt/CPHL-EGY22660/2022	Wael H. Roshdy et al			CPHL,MOH,EGYPT	CPHL		GISAID
EPI_ISL_15843122	sars2	hCoV-19/Romania/B-541911/2022	Catalina Pascu et al			Cantacuzino National Military-Medical Institute, Viral Respiratory Infections Laboratory	Cantacuzino National Military-Medical Institute, Viral Respiratory Infections Laboratory		GISAID
EPI_ISL_16864208	sars2	hCoV-19/Malaysia/IIUM22067/2022	Norhidayah Kamarudin et al			Sultan Ahmad Shah Medical Centre @IIUM	Sultan Ahmad Shah Medical Centre @IIUM		GISAID
EPI_ISL_15955903	sars2	hCoV-19/NewZealand/22ZA4454/2022	Sarah Cockerton et al			Medlab South	Institute of Environmental Science and Research (ESR)		GISAID
EPI_ISL_16003875	sars2	hCoV-19/Laos/LOMWRU-0650/2022	Manila Souksavanh et al			LOMWRU	LOMWRU/Microbiology Laboratory, Mahosot Hospital		GISAID
EPI_ISL_15926176	sars2	hCoV-19/England/PHEC-YY8QNO4/2022	PHE Covid Sequencing Team et al			Respiratory Virus Unit, Microbiology Services Colindale, Public Health England	COVID-19 Genomics UK (COG-UK) Consortium		GISAID
EPI_ISL_14988563	sars2	hCoV-19/Cambodia/252629/2022	Chhorvann CHHEA et al			National Institute of Public Health	National Institute of Public Health		GISAID
EPI_ISL_15850277	sars2	hCoV-19/SouthAfrica/SU-NHLS_6183/2022	Jean Maritz et al			Division of Medical Virology, National Health Laboratory Service (NHLS), Tygerberg Hospital / Stellenbosch University	Division of Medical Virology, National Health Laboratory Service (NHLS), Tygerberg Hospital / Stellenbosch University		GISAID
EPI_ISL_15671185	sars2	hCoV-19/Mexico/GUA_IBT_IMSS_9881/2022	Consorcio Mexicano de Vigilancia Genomica (CoViGen-Mex). Julio Elias Alvarado-Yaah et al			Laboratorio Central de Epidemiologia (LCE)	Instituto de Biotecnologia de la UNAM		GISAID
EPI_ISL_14252664	sars2	hCoV-19/Canada/NB-CHUDGLD-220722-MM00303R/2022	Chacko S. et al			New Brunswick - Vitalite Health Network	New Brunswick - Vitalite Health Network		GISAID
EPI_ISL_15277645	sars2	hCoV-19/NewZealand/22YA2624/2022	Sarah Cockerton et al			Pathlab Rotorua	Institute of Environmental Science and Research (ESR)		GISAID
EPI_ISL_13760065	sars2	hCoV-19/Curacao/CW-RIVM-103877/2022	Adam Meijer et al			Dutch COVID-19 response team	National Institute for Public Health and the Environment (RIVM)		GISAID
EPI_ISL_14239353	sars2	hCoV-19/Aruba/AW-RIVM-107265/2022	Adam Meijer et al			Dutch COVID-19 response team	National Institute for Public Health and the Environment (RIVM)		GISAID
EPI_ISL_15621424	sars2	hCoV-19/Peru/LOR-INS-31029/2022	Carlos Padilla Rojas et al			Laboratorio de Referencia Nacional de Virus Inmunoprevenibles. Centro Nacional de Salud Publica. Instituto Nacional de Salud Peru.	Laboratorio de Referencia Nacional de Virus Inmunoprevenibles. Centro Nacional de Salud Publica. Instituto Nacional de Salud Peru.		GISAID
EPI_ISL_14427065	sars2	hCoV-19/USA/OK-CDC-LC0812079/2022	Dakota Howard et al			Laboratory Corporation of America	Centers for Disease Control and Prevention Division of Viral Diseases, Pathogen Discovery	OP200349.1	GISAID
EPI_ISL_15323507	sars2	hCoV-19/NewZealand/22ZA3140/2022	Sarah Cockerton et al			Canterbury Health Laboratories	Institute of Environmental Science and Research (ESR), Kenepuru Science Centre		GISAID
EPI_ISL_14456986	sars2	hCoV-19/Israel/ICH-741181835/2022	Katya Levytskyi et al			Clinical Microbiology Laboratory, Tel Aviv Sourasky Medical Center	Clinical Microbiology Laboratory, Tel Aviv Sourasky Medical Center		GISAID
EPI_ISL_16130390	sars2	hCoV-19/Colombia/DC-INS-VG-25829/2022	Katherine Laiton-Donato et al B			LABORATORIO DE INVESTIGACIÃ"N HORMONAL	Instituto Nacional de Salud- Dirección de Investigación en Salud Pública		GISAID
EPI_ISL_16968318	sars2	hCoV-19/Mexico/TAM-LANGEBIO_IMSS_13942/2023	Julio Elias Alvarado-Yaah et al			Centro de Investigacion Biomedica del Noreste	Unidad de Genomica Avanzada		GISAID
EPI_ISL_15932638	sars2	hCoV-19/Mexico/YUC_CIAD-IMSS_202201020258/2022	Consorcio Mexicano de Vigilancia Gen√≥mica (CoViGen-Mex). Authors (in alphabetical order): Julio Elias Alvarado-Yaah et al			Unidad de Investigacion Medica de Yucatan (UIMY)	Microbial Genomics Laboratory		GISAID
EPI_ISL_16204615	sars2	hCoV-19/Mexico/CAM_LANGEBIO_IMSS_0379/2022	Consorcio Mexicano de Vigilancia Genomica (CoViGen-Mex). Authors (in last name alphabetical order): Julio Elias Alvarado-Yaah et al			Unidad de Investigacion Medica de Yucatan (UIMY)	Unidad de Genomica Avanzada		GISAID
EPI_ISL_14805789	sars2	hCoV-19/DominicanRepublic/2051370-LNSPDD/2022	Isaac Miguel Sánchez et al			Laboratorio Nacional de Salud Pública Dr. Defilló	Laboratorio Nacional de Salud Pública Dr. Defilló		GISAID
EPI_ISL_14829326	sars2	hCoV-19/USA/NV-CDC-QDX40622524/2022	Dakota Howard et al			Quest Diagnostics Incorporated	Centers for Disease Control and Prevention Division of Viral Diseases, Pathogen Discovery	OP367735.1	GISAID
EPI_ISL_15001500	sars2	hCoV-19/USA/OH-CDC-STM-GVUA2JCT5/2022	Dakota Howard et al			Helix	Centers for Disease Control and Prevention Division of Viral Diseases, Pathogen Discovery	OP450120.1	GISAID
EPI_ISL_14634420	sars2	hCoV-19/NewZealand/22ZA1874/2022	Sarah Cockerton et al			Medlab South	Institute of Environmental Science and Research (ESR)		GISAID
EPI_ISL_16760517	sars2	hCoV-19/env/Liechtenstein/CeMM34628/2023	Lukas Endler et al			Universität Innsbruck, Institut für Mikrobiologie	Bergthaler laboratory, CeMM Research Center for Molecular Medicine of the Austrian Academy of Sciences		GISAID
EPI_ISL_16958554	sars2	hCoV-19/Malawi/60679/2022	Kagoli M et al			Limbe Health Centre	National Genomics Reference Laboratory		GISAID
EPI_ISL_15185683	sars2	hCoV-19/ElSalvador/INC-LNSP-277/2022	Ruth Vasquez et al			Laboratorio Nacional de Salud Publica	Inciensa, Instituto de Investigación y Enseñanza en Nutrición y Salud		GISAID
EPI_ISL_14442115	sars2	hCoV-19/Canada/NS-NSH-482028/2022	Loder et al			Nova Scotia Health Authority, QEII Health Sciences Centre	Nova Scotia Health Authority, QEII Health Sciences Centre		GISAID
EPI_ISL_14776122	sars2	hCoV-19/USA/OK-CDC-LC0852380/2022	Dakota Howard et al			Laboratory Corporation of America	Centers for Disease Control and Prevention Division of Viral Diseases, Pathogen Discovery	OP349757.1	GISAID
EPI_ISL_12839043	sars2	hCoV-19/USA/AZ-ASU73620/2022	Steven C. Holland et al			Arizona State University	Arizona State University		GISAID
EPI_ISL_13808853	sars2	hCoV-19/USA/CA-CDC-LC0750931/2022	Dakota Howard et al			Laboratory Corporation of America	Centers for Disease Control and Prevention Division of Viral Diseases, Pathogen Discovery	ON977128.1	GISAID
EPI_ISL_14454450	sars2	hCoV-19/USA/IA-SHL-2149319/2022	Valerie Reeb et al			State Hygienic Laboratory at the University of Iowa	State Hygienic Laboratory at the University of Iowa	OP256997.1	GISAID
EPI_ISL_13219890	sars2	hCoV-19/USA/NC-CDC-LC0674802/2022	Dakota Howard et al			Laboratory Corporation of America	Centers for Disease Control and Prevention Division of Viral Diseases, Pathogen Discovery	ON728311.1	GISAID
EPI_ISL_14081543	sars2	hCoV-19/Guatemala/8048-LNS/2022	Mendoza L et al			Laboratorio Nacional de Salud (LNS), Guatemala	Laboratorio Nacional de Salud (LNS), Guatemala		GISAID
EPI_ISL_15623190	sars2	hCoV-19/Guatemala/9115-LNS/2022	Mendoza L et al			Laboratorio Nacional de Salud (LNS), Guatemala	Laboratorio Nacional de Salud (LNS), Guatemala		GISAID
EPI_ISL_14061580	sars2	hCoV-19/CaboVerde/FG696/2022	Kevin Sanders et al			Virology Laboratory of Fogo	Instituto Nacional de Saúde Pública (INSP)		GISAID
EPI_ISL_14712876	sars2	hCoV-19/Panama/M257996-GMI/2022	Claudia Gonzalez et al			Gorgas Memorial Institute of Health Studies	Gorgas Memorial Institute of Health Studies		GISAID
EPI_ISL_13855066	sars2	hCoV-19/Bonaire/BQ-RIVM-104534/2022	Adam Meijer et al			Dutch COVID-19 response team	National Institute for Public Health and the Environment (RIVM)		GISAID
EPI_ISL_15368175	sars2	hCoV-19/Italy/PIE_IRCC_15887412/2022	Antonino Sottile et al			A.S.L. NOVARA - ISTITUTO S.S. TRINITA' - BORGOMANERO	Fondazione del Piemonte per l'Oncologia IRCCS		GISAID
EPI_ISL_13727052	sars2	hCoV-19/Turkey/HSGM-GS5744/2022	Fatma Bayrakdar et al			Ministry of Health Turkey	Ministry of Health Turkey		GISAID
EPI_ISL_14207777	sars2	hCoV-19/MarshallIslands/MH-H2213869/2022	Pamela O'Brien et al			Ebeye Department of Health Services	State Laboratories Division, Hawaii State Department of Health		GISAID
EPI_ISL_15883271	sars2	hCoV-19/USA/SC-ASC-210802170/2022	Cyndi Clark et al			Aegis Sciences Corporation	Aegis Sciences Corporation		GISAID
EPI_ISL_16829070	sars2	hCoV-19/Moldova/Nr_10741/2022	Olga Burduniuc et al			Virology Laboratory, NAPH, Moldova	Virology Laboratory, NAPH, Moldova		GISAID
EPI_ISL_15670423	sars2	hCoV-19/Aruba/AW-RIVM-116401/2022	Adam Meijer et al			Dutch COVID-19 response team	National Institute for Public Health and the Environment (RIVM)		GISAID
EPI_ISL_13525856	sars2	hCoV-19/CaboVerde/SV-AG0016/2022	Kevin Sanders et al			Virology Laboratory of Sao Vicente	Instituto Nacional de Saúde Pública		GISAID
EPI_ISL_16378331	sars2	hCoV-19/Uruguay/DLSP_3979/2022	Cortinas et al			Departamento Laboratorios de Salud Pública (DLSP) Ministerio de Salud Pública	Departamento Laboratorios de Salud Pública (DLSP) Ministerio de Salud Pública		GISAID
EPI_ISL_14950691	sars2	hCoV-19/Iceland/L-1521/2022	Freyja Valsdottir et al			Landspitali Department of Clinical Microbiology	Landspitali Department of Clinical Microbiology		GISAID
EPI_ISL_14541726	sars2	hCoV-19/Italy/EMR-BO_1636/2022	Giada Rossini et al			UO Microbiologia, IRCCS Az.Ospedaliero-Universitaria di Bologna, Policlinico di S.Orsola	Unità Operativa di Microbiologia, IRCSS Policlinico di Sant'Orsola, Azienda Ospedaliero Universitaria di Bologna		GISAID
EPI_ISL_14503438	sars2	hCoV-19/Ukraine/71355/2022	Iryna Demchyshyna et al			Reference laboratory for diagnostics of HIV/AIDS, virological and especially dangerous pathogens	Reference laboratory for diagnostics of HIV/AIDS, virological and especially dangerous pathogens		GISAID
EPI_ISL_15317564	sars2	hCoV-19/Kosovo/CO-00947_XXK000_7233_07_Niph/2022	Xhevat Jakupi et al			Department of Microbiology, National Institute of Public Health of Kosovo	Department of Microbiology, National Institute of Public Health of Kosovo		GISAID
EPI_ISL_15317565	sars2	hCoV-19/Kosovo/CO-00947_XXK000_7234_07_Niph/2022	Xhevat Jakupi et al			Department of Microbiology, National Institute of Public Health of Kosovo	Department of Microbiology, National Institute of Public Health of Kosovo		GISAID
EPI_ISL_14328893	sars2	hCoV-19/Monaco/cerba-22Q0275678/2022	Laura Verdurme et al			Centre Hospitalier (CH) De Monaco Princesse De Grace	Laboratoire Cerba		GISAID
EPI_ISL_14000240	sars2	hCoV-19/Iceland/L-333/2022	Freyja Valsdottir et al			Landspitali Department of Clinical Microbiology	Landspitali Department of Clinical Microbiology		GISAID
EPI_ISL_15748331	sars2	hCoV-19/Djibouti/NAMRU3_H095/2022	J. Alexander Chitty et al			Naval Medical Research Unit No. 3	Naval Medical Research Center Biological Defense Research Directorate		GISAID
EPI_ISL_15273854	sars2	hCoV-19/Peru/LIM-INS-29284/2022	Carlos Padilla Rojas et al			Laboratorio de Referencia Nacional de Virus Inmunoprevenibles. Centro Nacional de Salud Publica. Instituto Nacional de Salud Peru.	Laboratorio de Referencia Nacional de Virus Inmunoprevenibles. Centro Nacional de Salud Publica. Instituto Nacional de Salud Peru.		GISAID
EPI_ISL_15116022	sars2	hCoV-19/Peru/LIM-INS-28007/2022	Carlos Padilla Rojas et al			Laboratorio de Referencia Nacional de Virus Inmunoprevenibles. Centro Nacional de Salud Publica. Instituto Nacional de Salud Peru.	Laboratorio de Referencia Nacional de Virus Inmunoprevenibles. Centro Nacional de Salud Publica. Instituto Nacional de Salud Peru.		GISAID
EPI_ISL_15899074	sars2	hCoV-19/Ecuador/NIC-INSPI-8094393/2022	Alfredo Bruno et al			INSPI-CRN DE INFLUENZA Y OTROS VIRUS RESPIRATORIOS-INTERLAB	INSPI-CRN DE INFLUENZA Y OTROS VIRUS RESPIRATORIOS		GISAID
EPI_ISL_15545305	sars2	hCoV-19/USA/ND-NDDH-20432/2022	Lisa Wingerter et al			North Dakota Department of Health, Public Health Laboratory	North Dakota Department of Health, Public Health Laboratory		GISAID
EPI_ISL_14290240	sars2	hCoV-19/Iran/NIC-25t-38/2022	K Sadeghi et al			Lorestan University of Medical Sciences	National Influenza Center		GISAID
EPI_ISL_14917347	sars2	hCoV-19/Denmark/DCGC-576583/2022	Danish Covid-19 Genome Consortium et al			Department of Bacteria, Parasites and Fungi, Statens Serum Institut, Copenhagen, Denmark	Statens Serum Institut Bioinformatics and Microbial Genomics		GISAID
EPI_ISL_14432382	sars2	hCoV-19/Iceland/L-988/2022	Freyja Valsdottir et al			Landspitali Department of Clinical Microbiology	Landspitali Department of Clinical Microbiology		GISAID
EPI_ISL_15194767	sars2	hCoV-19/Belgium/UZA-UA-CV8279101156/2022	Marie Le Mercier et al			Platform BIS UZA/UAntwerpen	Labo Klinische Biologie, UZA		GISAID
EPI_ISL_15298475	sars2	hCoV-19/Tunisia/14851/2022	Sana Ferjani et al			1-Laboratory of Microbiology, National Reference Lab, Charles Nicolle Hospital; 2-University of Tunis ElManar, Faculty of Medicine of Tunis, LR99ES09, Tunis, Tunisia	Clinical and Experimental Pharmacology Lab, LR16SP02, National Center of Pharmacovigilance, University of Tunis El Manar, Tunis, Tunisia. 2- Ministry of Health, National Observatory of New and Emerging Diseases, 1006, Tunis, Tunisia		GISAID
EPI_ISL_14824147	sars2	hCoV-19/Bermuda/153704/2022	Nikhella Winter on behalf of CARPHA et al			Department of Health	CARPHA		GISAID
EPI_ISL_14615226	sars2	hCoV-19/Mexico/TAB-INMEGEN-89-64/2022	Cedro-Tanda A et al			SALUD DIGNA	Instituto Nacional de Medicina Genomica		GISAID
EPI_ISL_15000996	sars2	hCoV-19/USA/OK-CDC-STM-6PUHW4F6Q/2022	Dakota Howard et al			Helix	Centers for Disease Control and Prevention Division of Viral Diseases, Pathogen Discovery	OP449715.1	GISAID
EPI_ISL_14554518	sars2	hCoV-19/France/BRE-HMN-22082050130/2022	Christophe Rodriguez et al			LABORIZON BRETAGNE	Department of Virology, Henri Mondor University Hospital, Assistance Publique Hôpitaux de Paris, Université Paris-Est Créteil, INSERM U955		GISAID
EPI_ISL_13630636	sars2	hCoV-19/Latvia/7269542/2022	Reinis Vangravs et al			Centrālā Laboratorija	Riga East Clinical University Hospital, National Microbiology Reference Laboratory		GISAID
EPI_ISL_15014571	sars2	hCoV-19/Venezuela/Mer081/2022	Rossana C Jaspe et al			IVIC	Laboratorio de Virologia Molecular		GISAID
EPI_ISL_14766875	sars2	hCoV-19/Guatemala/8556-LNS/2022	Mendoza L et al			Laboratorio Nacional de Salud (LNS), Guatemala	Laboratorio Nacional de Salud (LNS), Guatemala		GISAID
EPI_ISL_15945523	sars2	hCoV-19/Mexico/CHH_InDRE_FB22197_E08319506235_S15407/2022	Claudia Wong-Arambula et al			LESP Chihuahua	Instituto de Diagnostico y Referencia Epidemiologicos (INDRE)		GISAID
EPI_ISL_15945524	sars2	hCoV-19/Mexico/BCS_InDRE_FB22207_E03319509653_S15408/2022	Claudia Wong-Arambula et al			LESP Baja California Sur	Instituto de Diagnostico y Referencia Epidemiologicos (INDRE)		GISAID
EPI_ISL_14599829	sars2	hCoV-19/Ecuador/USFQ-4126/2022	Rommel Guevara et al			Institute of Microbiology, Universidad San Francisco de Quito	Institute of Microbiology, Universidad San Francisco de Quito		GISAID
EPI_ISL_15937550	sars2	hCoV-19/Colombia/SAN-INS-VG-25674/2022	Katherine Laiton-Donato et al B			POLICLINICA ECOPETROL	Instituto Nacional de Salud- Dirección de Investigación en Salud Pública		GISAID
EPI_ISL_13764416	sars2	hCoV-19/NewZealand/22CV7317/2022	Sarah Cockerton et al			North Shore Hospital	Institute of Environmental Science and Research (ESR), Kenepuru Science Centre		GISAID
EPI_ISL_15932628	sars2	hCoV-19/Mexico/SLP_CIAD-IMSS_202201010915/2022	Consorcio Mexicano de Vigilancia Gen√≥mica (CoViGen-Mex). Authors (in alphabetical order): Julio Elias Alvarado-Yaah et al			Unidad de Investigación Biomedica de Zacatecas (UIBZ)	Microbial Genomics Laboratory		GISAID
EPI_ISL_16433986	sars2	hCoV-19/NewZealand/22ZA5239/2022	Sarah Cockerton et al			Medlab South	Institute of Environmental Science and Research (ESR)		GISAID
EPI_ISL_13666784	sars2	hCoV-19/Luxembourg/LNS9139519/2022	Anke Wienecke-Baldacchino et al			Hospital Center Emile Mayrisch	Laboratoire national de sante, Microbiology, Microbial Genomics Platform		GISAID
EPI_ISL_16299840	sars2	hCoV-19/Egypt/CPHL-EGY22731/2022	Wael H. Roshdy et al			CPHL,MOH,EGYPT	CPHL		GISAID
EPI_ISL_15638304	sars2	hCoV-19/Romania/CL-539720/2022	Catalina Pascu et al			Cantacuzino National Military-Medical Institute, Viral Respiratory Infections Laboratory	Cantacuzino National Military-Medical Institute, Viral Respiratory Infections Laboratory		GISAID
EPI_ISL_16526468	sars2	hCoV-19/Ukraine/73154/2022	Iryna Demchyshyna et al			Reference laboratory for diagnostics of HIV/AIDS, virological and especially dangerous pathogens	Reference laboratory for diagnostics of HIV/AIDS, virological and especially dangerous pathogens		GISAID
EPI_ISL_16396883	sars2	hCoV-19/Venezuela/Voy3624/2022	Rossana C Jaspe et al			Casa Lab	Laboratorio de Virologia Molecular		GISAID
EPI_ISL_15903992	sars2	hCoV-19/SriLanka/aicbu6162/2022	Chandima Jeewandara et al B			Allergy, Immunology and Cell Biology Unit (AICBU)	Allergy, Immunology and Cell Biology Unit (AICBU)		GISAID
EPI_ISL_13827140	sars2	hCoV-19/Estonia/18533454/2022	Abroi A. et al			Synlab Eesti OÜ	1. Laboratory of Communicable Diseases (Estonia); 2. Eurofins Genomics Europe Sequencing GmbH		GISAID
EPI_ISL_13990855	sars2	hCoV-19/Bonaire/BQ-RIVM-106106/2022	Adam Meijer et al			Dutch COVID-19 response team	National Institute for Public Health and the Environment (RIVM)		GISAID
EPI_ISL_15815294	sars2	hCoV-19/USA/NC-CORVASEQ-1085-7915/2022	Kimberly Reeves et al			Carolinas HealthCare Systems Laboratory	Department of Internal Medicine, Wake Forest School of Medicine		GISAID
EPI_ISL_14579249	sars2	hCoV-19/Sweden/01_SE100_22CS105163/2022	Jan Albert et al			Karolinska University Hospital Huddinge	Karolinska University Hospital		GISAID
EPI_ISL_14295890	sars2	hCoV-19/Moldova/un-ChVir29213/2022	Victor M Corman et al B			National Agency for Public Health , Ministry of Health of the Republic of Moldova	Charité Universitätsmedizin Berlin, Institut für Virologie		GISAID
EPI_ISL_14408054	sars2	hCoV-19/Romania/PH_528519/2022	Catalina Pascu et al			Cantacuzino National Military-Medical Institute, Viral Respiratory Infections Laboratory	Cantacuzino National Military-Medical Institute, Viral Respiratory Infections Laboratory		GISAID
EPI_ISL_16002637	sars2	hCoV-19/USA/KY-GD_04405/2022	Elizabeth Hudson et al			Gravity Diagnostics, LLC	University of Louisville Sequencing Technology Center		GISAID
EPI_ISL_15913627	sars2	hCoV-19/Curacao/CW-RIVM-118259/2022	Adam Meijer et al			Dutch COVID-19 response team	National Institute for Public Health and the Environment (RIVM)		GISAID
EPI_ISL_13755391	sars2	hCoV-19/CzechRepublic/NRL_s3750/2022	Helena Jirincova et al			NutriMedlab	National Institute of Public Health		GISAID
EPI_ISL_16383602	sars2	hCoV-19/Greece/344351/2022	Giannis Vatsellas et al			Hellenic National Blood Transfusion Center - EKEA	Greek Genome Center, Biomedical Research Foundation of the Academy of Athens (BRFAA)		GISAID
EPI_ISL_16317119	sars2	hCoV-19/Serbia/K580847-10/2022	Valentina Djordjevic et al			Huo-yan national laboratory for molecular detection of infectious agents Nis	Institute of Molecular Genetics and Genetic Engineering University of Belgrade		GISAID
EPI_ISL_15914093	sars2	hCoV-19/Netherlands/FR-RIVM-118725/2022	Adam Meijer et al			Dutch COVID-19 response team	National Institute for Public Health and the Environment (RIVM)		GISAID
EPI_ISL_15917509	sars2	hCoV-19/Australia/ACT9236/2022	Robyn Hall et al			ACT Pathology	Schwessinger Lab		GISAID
EPI_ISL_14928925	sars2	hCoV-19/USA/TX-CDC-QDX40870003/2022	Dakota Howard et al			Quest Diagnostics Incorporated	Centers for Disease Control and Prevention Division of Viral Diseases, Pathogen Discovery	OP416071.1	GISAID
EPI_ISL_16359764	sars2	hCoV-19/CzechRepublic/UMTM491055/2022	Rastislav Slavkovský et al			CGB laboratoř, a.s.	Institute of Molecular and Translational Medicine / Laboratory of Experimental Medicine, Faculty of Medicine and Dentistry, Palacky University		GISAID
EPI_ISL_15670165	sars2	hCoV-19/Bonaire/BQ-RIVM-116369/2022	Adam Meijer et al			Dutch COVID-19 response team	National Institute for Public Health and the Environment (RIVM)		GISAID
EPI_ISL_15397486	sars2	hCoV-19/Belize/CML-724/2022	Roberto Melendez et al			Central Medical Laboratory	Central Medical Laboratory		GISAID
EPI_ISL_15436999	sars2	hCoV-19/Ireland/D-NVRL-S22IRL00445019/2022	Zoe Yandle et al			National Virus Reference Laboratory	National Virus Reference Laboratory		GISAID
EPI_ISL_16556365	sars2	hCoV-19/Austria/AGES-1113392/2022	Lippert K. et al			Novatium	AGES IMED Vienna		GISAID
EPI_ISL_15271177	sars2	hCoV-19/Guadeloupe/IPP51192/2022	Marion Barbet et al B			Hopital	National Reference Center for Viruses of Respiratory Infections, Institut Pasteur, Paris		GISAID
EPI_ISL_15278480	sars2	hCoV-19/NewZealand/22XA2662/2022	Sarah Cockerton et al			Waikato DHB Laboratory	Institute of Environmental Science and Research (ESR)		GISAID
EPI_ISL_15761907	sars2	hCoV-19/Finland/THL-202219125/2022	Soile Blomqvist et al			Islab, Pohjois-Savon aluelaboratorio	Expert Microbiology, National Institute for Health and Welfare		GISAID
EPI_ISL_15291612	sars2	hCoV-19/Estonia/RC0715933/2022	Abroi A. et al			Synlab Eesti OÜ	10. Laboratory of Communicable Diseases (Estonia); 2. Eurofins Genomics Europe Sequencing GmbH		GISAID
EPI_ISL_16230115	sars2	hCoV-19/Brazil/AM-FIOCRUZ-ILMD2206219/2022	Dejanane Silva et al			Laboratório Central de Saúde Pública do Amazonas - LACEN-AM	Laboratório de Ecologia de Doenças Transmissíveis na Amazônia, Instituto Leônidas e Maria Deane - Fiocruz Amazônia		GISAID
EPI_ISL_14635455	sars2	hCoV-19/NewZealand/22YA0920/2022	Sarah Cockerton et al			Medlab Central (PN)	Institute of Environmental Science and Research (ESR)		GISAID
EPI_ISL_15216072	sars2	hCoV-19/Bonaire/BQ-RIVM-112818/2022	Adam Meijer et al			Dutch COVID-19 response team	National Institute for Public Health and the Environment (RIVM)		GISAID
EPI_ISL_16100616	sars2	hCoV-19/France/NAQ-LBZCentre-AI2210100050/2022	Julien Baillus et al			Biogroup-Laboratoire-Biorylis Aigrefeuille	Laborizon Centre		GISAID
EPI_ISL_12561213	sars2	hCoV-19/Iceland/E4292/2022	Freyja Valsdóttir et al			Landspítali, Department of Clinical Microbiology	Landspítali, Department of Clinical Microbiology		GISAID
EPI_ISL_12561210	sars2	hCoV-19/Iceland/E4199/2022	Freyja Valsdóttir et al			Landspítali, Department of Clinical Microbiology	Landspítali, Department of Clinical Microbiology		GISAID
EPI_ISL_12561211	sars2	hCoV-19/Iceland/E4457/2022	Freyja Valsdóttir et al			Landspítali, Department of Clinical Microbiology	Landspítali, Department of Clinical Microbiology		GISAID
EPI_ISL_14635397	sars2	hCoV-19/NewZealand/22YA0339/2022	Sarah Cockerton et al			Medlab Central (PN)	Institute of Environmental Science and Research (ESR)		GISAID
EPI_ISL_15157643	sars2	hCoV-19/Bangladesh/icddrb-G148990/2022	Mohammad Jubair et al			Virology Laboratory, International Centre for Diarrhoeal Disease Research, Bangladesh (ICDDR,B)	Virology Laboratory, International Centre for Diarrhoeal Disease Research, Bangladesh (ICDDR,B)		GISAID
EPI_ISL_14926185	sars2	hCoV-19/Ecuador/NIC-INSPI-429115/2022	Alfredo Bruno et al			INSPI-CRN DE INFLUENZA Y OTROS VIRUS RESPIRATORIOS	INSPI-CRN DE INFLUENZA Y OTROS VIRUS RESPIRATORIOS		GISAID
EPI_ISL_16916791	sars2	hCoV-19/USA/AL-CDC-LC1006329/2023	Dakota Howard et al			Laboratory Corporation of America	Centers for Disease Control and Prevention Division of Viral Diseases, Pathogen Discovery		GISAID
EPI_ISL_16463851	sars2	hCoV-19/Guyana/170103/2022	Carlos Rampersad on behalf of CARPHA et al			Ministry of Health	CARPHA		GISAID
EPI_ISL_16299831	sars2	hCoV-19/Egypt/CPHL-EGY22722/2022	Wael H. Roshdy et al			CPHL,MOH,EGYPT	CPHL		GISAID
EPI_ISL_16414295	sars2	hCoV-19/SouthAfrica/SU-NHLS_6360/2022	Tongai Maponga et al			Division of Medical Virology, National Health Laboratory Service (NHLS), Tygerberg Hospital / Stellenbosch University	Division of Medical Virology, National Health Laboratory Service (NHLS), Tygerberg Hospital / Stellenbosch University		GISAID
EPI_ISL_15962649	sars2	hCoV-19/SouthAfrica/1069873/2022	C. Umunnakwe et al			Ndlovu Research Centre Laboratory	Ndlovu Research Centre Laboratory		GISAID
EPI_ISL_16848174	sars2	hCoV-19/Zimbabwe/78114/2022	Air Comodore Dr. J Chimedza et al			National Microbiology Reference Laboratory	National Microbiology Reference Laboratory		GISAID
EPI_ISL_14951571	sars2	hCoV-19/Slovenia/216544/2022	Alen Suljič et al			Institute of Microbiology and Immunology, Faculty of Medicine, University of Ljubljana	Institute of Microbiology and Immunology, Faculty of Medicine, University of Ljubljana		GISAID
EPI_ISL_16527060	sars2	hCoV-19/Vietnam/PIHCM_2861/2022	Manh Huy Dao et al			Pasteur Institute in Ho Chi Minh city	Pasteur Institute in Ho Chi Minh city		GISAID
EPI_ISL_15572057	sars2	hCoV-19/Paraguay/531171/2022	Sandra González et al			Laboratorio Hospital de Barrio Obrero	Laboratorio Central de Salud Pública		GISAID
EPI_ISL_14635405	sars2	hCoV-19/NewZealand/22YA0548/2022	Sarah Cockerton et al			Medlab Central (PN)	Institute of Environmental Science and Research (ESR)		GISAID
EPI_ISL_13870316	sars2	hCoV-19/Australia/VIC65582/2022	Seemann et al			Microbiological Diagnostic Unit - Public Health Laboratory (MDU-PHL)	Microbiological Diagnostic Unit - Public Health Laboratory (MDU-PHL)		GISAID
EPI_ISL_15052945	sars2	hCoV-19/Australia/SA459968/2022	Caitlin Selway et al			SA Pathology	SA Pathology		GISAID
EPI_ISL_15276940	sars2	hCoV-19/NewZealand/22YA2529/2022	Sarah Cockerton et al			Counties	Institute of Environmental Science and Research (ESR)		GISAID
EPI_ISL_13553857	sars2	hCoV-19/Algeria/23189/2022	Zahida Mehdi et al			Laboratoire central - EPH Thenia	NIC, Viral Respiratory Unit		GISAID
EPI_ISL_15571828	sars2	hCoV-19/Paraguay/521131/2022	Sandra González et al			Hospital Regional de Concepción	Laboratorio Central de Salud Pública		GISAID
EPI_ISL_15664942	sars2	hCoV-19/Paraguay/479414/2022	Sandra González et al			Laboratorio Central de Salud Pública	Laboratorio Central de Salud Pública		GISAID
EPI_ISL_15708535	sars2	hCoV-19/CostaRica/INC-7656-772072/2022	Francisco Duarte et al			HOSPITAL DE CIUDAD NEILY	Inciensa, Instituto de Investigación y Enseñanza en Nutrición y Salud		GISAID
EPI_ISL_15003799	sars2	hCoV-19/USA/KS-KHEL-12343/2022	Mike Grose et al			Kansas Health and Environmental Lab	Kansas Health and Environmental Lab		GISAID
EPI_ISL_14632834	sars2	hCoV-19/NewZealand/22XA0449/2022	Sarah Cockerton et al			LabPlus	Institute of Environmental Science and Research (ESR)		GISAID
EPI_ISL_14240694	sars2	hCoV-19/Slovenia/23-036417-MB/2022	Tom Koritnik et al			National Laboratory for Health, Environment and Food, OMM, Maribor	NLZOH (National Laboratory for Health, Environment and Food)- Department for Public Health Microbiology		GISAID
EPI_ISL_14773337	sars2	hCoV-19/Norway/29511/2022	Kathrine Stene-Johansen et al			Nordland Hospital - Bodo, Laboratory Department, Molecular Biology Unit	Norwegian Institute of Public Health, Department of Virology		GISAID
EPI_ISL_14231570	sars2	hCoV-19/Sweden/M162845/2022	Emmi Andersson et al			Swedish national genomic surveillance program of SARS-CoV-2	The Public Health Agency of Sweden		GISAID
EPI_ISL_13871538	sars2	hCoV-19/Nigeria/NCDC-NR-GL-005351/2022	Dr Ndodo Nnaemeka et al			DNA LABS	National Reference Laboratory, Nigeria Centre for Disease Control		GISAID
EPI_ISL_13871565	sars2	hCoV-19/Nigeria/NCDC-NR-GL-005448/2022	Dr Ndodo Nnaemeka et al			DNA Labs Abuja	National Reference Laboratory, Nigeria Centre for Disease Control		GISAID
EPI_ISL_14532179	sars2	hCoV-19/Liechtenstein/FL-Risch-0726R412950/2022	Nadia Wohlwend et al			Dr. Risch Ostschweiz AG	Dr Risch Laboratory	OX283068.1	GISAID
EPI_ISL_15286294	sars2	hCoV-19/Luxembourg/LNS2919968/2022	Anke Wienecke-Baldacchino et al			BioneXt Lab	Laboratoire national de sante, Microbiology, Microbial Genomics Platform		GISAID
EPI_ISL_14525019	sars2	hCoV-19/Switzerland/SZ-Risch-20220725R12838/2022	Nadia Wohlwend et al			Dr. Risch Ostschweiz AG	Dr Risch Laboratory	OX282157.1	GISAID
EPI_ISL_15638056	sars2	hCoV-19/Guatemala/9204-LNS/2022	Mendoza L et al			Laboratorio Nacional de Salud (LNS), Guatemala	Laboratorio Nacional de Salud (LNS), Guatemala		GISAID
EPI_ISL_15842137	sars2	hCoV-19/USA/TN-CDC-QDX43330461/2022	Dakota Howard et al			Quest Diagnostics Incorporated	Centers for Disease Control and Prevention Division of Viral Diseases, Pathogen Discovery		GISAID
EPI_ISL_15999142	sars2	hCoV-19/England/LSPA-32600FC8/2022	Donald Fraser et al			Rosalind Franklin Laboratory	Wellcome Sanger Institute for the COVID-19 Genomics UK (COG-UK) Consortium		GISAID
EPI_ISL_15500195	sars2	hCoV-19/USA/TN-SPHL-3580/2022	Karen Beasley-Maynard et al			TN DOH Lab Services	TN DOH Lab Services		GISAID
EPI_ISL_16437423	sars2	hCoV-19/Colombia/DC-INS-VG-26877/2022	Katherine Laiton-Donato et al B			Laoratorio Lorena Vejarano	Instituto Nacional de Salud- Dirección de Investigación en Salud Pública		GISAID
EPI_ISL_16445531	sars2	hCoV-19/Curacao/CW-RIVM-121958/2022	Adam Meijer et al			Dutch COVID-19 response team	National Institute for Public Health and the Environment (RIVM)		GISAID
EPI_ISL_16712278	sars2	hCoV-19/Mexico/PUE_IBT_IMSS_10364/2022	Consorcio Mexicano de Vigilancia Genómica (CoViGen-Mex). Authors (in last name alphabetical order): Julio Elías Alvarado-Yaah et al			Laboratorio Central de Epidemiología (LCE)	Instituto de Biotecnología de la UNAM		GISAID
EPI_ISL_16833841	sars2	hCoV-19/SaintKittsandNevis/171662/2022	Carlos Rampersad on behalf of CARPHA et al			J.N. France General Hospital	The Caribbean Public Health Agency (CARPHA)		GISAID
EPI_ISL_16571107	sars2	hCoV-19/Mexico/DUR-LESP-23617-S55/2022	Miriam Lozano-Gamboa et al			Centenario Hospital Miguel Hidalgo	Laboratorio Estatal de Salud Pública (LESP) Aguascalientes Instituto de Salud del Estado de Aguascalientes (ISSEA)		GISAID
EPI_ISL_16844962	sars2	hCoV-19/Uganda/960/2022	Alisen Ayitewala et al			Test and Fly	Central Public Health Laboratories		GISAID
EPI_ISL_16735831	sars2	hCoV-19/Mexico/SIN_InDRE_S15862/2022	Claudia Wong-Arambula et al			LESP Sinaloa	Instituto de Diagnostico y Referencia Epidemiologicos (INDRE)		GISAID
EPI_ISL_16378316	sars2	hCoV-19/Uruguay/DLSP_3909/2022	Cortinas et al			Departamento Laboratorios de Salud Pública (DLSP) Ministerio de Salud Pública	Departamento Laboratorios de Salud Pública (DLSP) Ministerio de Salud Pública		GISAID
EPI_ISL_16935528	sars2	hCoV-19/Micronesia/TRK-H2319816/2022	Pamela O'Brien et al			Chuuk State Department of Health Services	State Laboratories Division, Hawaii State Department of Health		GISAID
EPI_ISL_16283675	sars2	hCoV-19/France/NAQ-CHUP-2211240638/2022	Luc Deroche et al			Centre Hospitalier (CH) Angouleme	Centre Hospitalier Universitaire (CHU) Poitiers		GISAID
EPI_ISL_16533194	sars2	hCoV-19/DominicanRepublic/2125595-LNSPDD/2023	Isaac Miguel Sánchez et al			Laboratorio Nacional de Salud Pública Dr. Defilló	Laboratorio Nacional de Salud Pública Dr. Defilló		GISAID
EPI_ISL_16083415	sars2	hCoV-19/USA/OK-CDC-QDX43990331/2022	Dakota Howard et al			Quest Diagnostics Incorporated	Centers for Disease Control and Prevention Division of Viral Diseases, Pathogen Discovery		GISAID
EPI_ISL_16433995	sars2	hCoV-19/NewZealand/22ZA5498/2022	Sarah Cockerton et al			Medlab South	Institute of Environmental Science and Research (ESR)		GISAID
EPI_ISL_16433701	sars2	hCoV-19/Pakistan/IDRL-AKU-KHI-81257-S15/2022	"Furqan Kabir et al			"Clinical Lab, Aga Khan University Hospital"	"Infectious Diseases Research Laboratory, Department of Pediatrics and Child Health"		GISAID
EPI_ISL_15628448	sars2	hCoV-19/Switzerland/BE-Risch-1025R14219/2022	Nadia Wohlwend et al			Dr. Risch Ostschweiz AG	Dr Risch Laboratory		GISAID
EPI_ISL_16428863	sars2	hCoV-19/Slovakia/BA_22_00041200/2022	Tomáš Szemes et al			Laboratory of Genomics and Bioinformatics, Comenius University Science Park	Laboratory of Genomics and Bioinformatics, Comenius University Science Park		GISAID
EPI_ISL_15689171	sars2	hCoV-19/DRC/INRB-RDC-1345/2022	Placide Mbala-Kingebeni et al B			Pathogen Genomics Lab, National Institute for Biomedical Research (INRB)	Pathogen Genomics Lab, National Institute for Biomedical Research (INRB)		GISAID
EPI_ISL_15911590	sars2	hCoV-19/Kenya/SS10992/2022	Githinji G. et al			Mombasa Hospital	KEMRI-Wellcome Trust Research Programme,Kilifi		GISAID
EPI_ISL_16765656	sars2	hCoV-19/Bolivia/CBBA-PUC_MVL_3356/2022	Catalina Pardo-Roa et al			Laboratorio de Biología Molecular, IIBISMED Facultad de Medicina, Universidad Mayor de San Simón.	Laboratory of Molecular Virology, School of Medicine, Pontificia Universidad Catolica de Chile		GISAID
EPI_ISL_16534008	sars2	hCoV-19/Singapore/R4MR145/2023	Grace Ngan et al			National Public Health Laboratory, National Centre for Infectious Diseases	National Public Health Laboratory, National Centre for Infectious Diseases		GISAID
EPI_ISL_16650521	sars2	hCoV-19/Uruguay/DLSP_0076/2023	Cortinas et al			Departamento Laboratorios de Salud Pública (DLSP) Ministerio de Salud Pública	Departamento Laboratorios de Salud Pública (DLSP) Ministerio de Salud Pública		GISAID
EPI_ISL_16157974	sars2	hCoV-19/Chile/LR-129056/2022	Constanza Campano et al			Genetica Molecular and Subdepartamento de Virologia ISP Chile	Instituto de Salud Publica de Chile		GISAID
EPI_ISL_16819001	sars2	hCoV-19/USA/NY-URMC-M9S1C968-1/2023	Dwight Hardy et al			University of Rochester Medical Center	University of Rochester Medical Center		GISAID
EPI_ISL_16863185	sars2	hCoV-19/Colombia/DC-LSPSDS-1844/2023	Johana Hernandez Toloza et al			Muestra conglomerado - Sub Red Occidente	Instituto Distrital de Ciencia, Biotecnología e Innovación en Salud - LSPSDS		GISAID
EPI_ISL_16976701	sars2	hCoV-19/Brunei/7123006246/2023	Zainun Zaini et al			National Virology Reference Laboratory, Department of Laboratory Services	Clinical Molecular Diagnostic Laboratory For Infectious Disease, Department of Laboratory Services, Microbial Genomic Services		GISAID
EPI_ISL_16913728	sars2	hCoV-19/Croatia/HZJZ_2718/2023	Irena Tabain et al			Nastavni zavod za javno zdravstvo Primorsko- Goranske županije	Hrvatski zavod za javno zdravstvo		GISAID
EPI_ISL_16601305	sars2	hCoV-19/Aruba/AW-RIVM-123942/2022	Adam Meijer et al			Dutch COVID-19 response team	National Institute for Public Health and the Environment (RIVM)		GISAID
EPI_ISL_15581451	sars2	hCoV-19/Guinea/CERFIG-38158/2022	Thibaut Armel Cherif GNIMADI et al			Centre de recherche et de formation en infectiologie de Guinée	Centre de recherche et de formation en infectiologie de Guinée		GISAID
EPI_ISL_15973141	sars2	hCoV-19/Guadeloupe/IPP55991/2022	Marion Barbet et al B			Labo Analyses Med	National Reference Center for Viruses of Respiratory Infections, Institut Pasteur, Paris		GISAID
EPI_ISL_15899006	sars2	hCoV-19/Ecuador/NIC-INSPI-8103033/2022	Alfredo Bruno et al			INSPI-CRN DE INFLUENZA Y OTROS VIRUS RESPIRATORIOS-INTERLAB	INSPI-CRN DE INFLUENZA Y OTROS VIRUS RESPIRATORIOS		GISAID
EPI_ISL_16942027	sars2	hCoV-19/Chile/LL-8851/2023	Mariela Guajardo et al			Genetica Molecular and Subdepartamento de Virologia ISP Chile	Instituto de Salud Publica de Chile		GISAID
EPI_ISL_16259414	sars2	hCoV-19/Singapore/16523/2022	Yichen Ding et al			National Public Health Laboratory, National Centre for Infectious Diseases	National Public Health Laboratory, National Centre for Infectious Diseases		GISAID
EPI_ISL_16601302	sars2	hCoV-19/Aruba/AW-RIVM-123964/2023	Adam Meijer et al			Dutch COVID-19 response team	National Institute for Public Health and the Environment (RIVM)		GISAID
EPI_ISL_16156580	sars2	hCoV-19/Spain/MD-HGUGM-6724118/2022	Sergio Buenestado Serrano et al			Hospital General Universitario Gregorio Marañón	Hospital General Universitario Gregorio Marañón		GISAID
EPI_ISL_16997035	sars2	hCoV-19/Italy/CAM-TIGEM-IZSM-COLLI-45108/2022	Antonio Grimaldi Patrizia Annunziata Francesco Panariello Claudia TiberioTonya Fusco Michela Daniele Valentina Bouche Ilaria Cimmino Chiara Colantuono Lucio Di Filippo Anna Manfredi Marcello Salvi Antonio Limone Luigi Atripaldi Andrea Ballabio Davide Cacchiarelli et al			Ospedale Santa Maria delle Grazie	Telethon Institute of Genetics and Medicine (TIGEM)		GISAID
EPI_ISL_16311889	sars2	hCoV-19/Angola/CERI-KRISP-K050499/2022	Morais J et al			Africa_CDC_Angola	CERI, Centre for Epidemic Response and Innovation, Stellenbosch University and KRISP, KZN Research Innovation and Sequencing Platform, UKZN.		GISAID
EPI_ISL_16906668	sars2	hCoV-19/Italy/LAZ-IFO-2302060223/2023	Sabrina Strano et al			IRCCS San Gallicano Dermatological Institute	IRCCS Regina Elena National Cancer Institute		GISAID
EPI_ISL_15813182	sars2	hCoV-19/CotedIvoire/IPCI-DVE-COV836297/2022	Hervé Albéric Adje Kadjo et al			Departement of Epidemic Viruses	Departement of Epidemic Viruses Institut Pasteur of CotedIvoire Abidjan		GISAID
EPI_ISL_16761442	sars2	hCoV-19/CaboVerde/ST-AG0867/2022	Kevin Sanders et al			Virology Laboratory of Praia	Instituto Nacional de Saúde Pública (INSP)		GISAID
EPI_ISL_15904161	sars2	hCoV-19/CaboVerde/ST-9718/2022	Kevin Sanders et al			Virology Laboratory of Praia	Instituto Nacional de Saúde Pública (INSP)		GISAID
EPI_ISL_16478108	sars2	hCoV-19/Kenya/ILRI_M04908/2022	Samuel O. Oyola et al			International Livestock Research Institute	International Livestock Research Institute		GISAID
EPI_ISL_16516446	sars2	hCoV-19/USA/IL-C22WGS9024/2022	Vineet K. Dhiman et al			Illinois Department of Public Health	Illinois Department of Public Health - Chicago Lab		GISAID
EPI_ISL_16817172	sars2	hCoV-19/Panama/M268115-GMI/2022	Claudia Gonzalez et al			Gorgas Memorial Institute of Health Studies	Gorgas Memorial Institute of Health Studies		GISAID
EPI_ISL_16862240	sars2	hCoV-19/Tunisia/S996/2022	Sana Ferjani et al			Laboratory of microbiology Habib Bourguiba University hospital	Clinical and Experimental Pharmacology Lab, LR16SP02, National Center of Pharmacovigilance, University of Tunis El Manar, Tunis, Tunisia. 2- Ministry of Health, National Observatory of New and Emerging Diseases, 1006, Tunis, Tunisia		GISAID
EPI_ISL_16201191	sars2	hCoV-19/Morocco/NIH-1196/2022	Hassan Ihazmade et al			NIH	NIC National Institute of Hygiene		GISAID
EPI_ISL_16724230	sars2	hCoV-19/Botswana/R202B39_BHP_1106140/2023	Sikhulile Moyo et al			National Health Laboratory	Botswana Harvard HIV Reference Laboratory		GISAID
EPI_ISL_16276122	sars2	hCoV-19/Ghana/NMIMR-N-22-4816/2022	Quaneeta Mohktar et al			Noguchi Memorial Institute for Medical Research, University of Ghana, Legon, Ghana	Noguchi Memorial Institute for Medical Research, University of Ghana, Legon, Ghana		GISAID
EPI_ISL_16050291	sars2	hCoV-19/NewZealand/22XA5675/2022	Sarah Cockerton et al			Labtests Auckland	Institute of Environmental Science and Research (ESR)		GISAID
EPI_ISL_16128266	sars2	hCoV-19/Andorra/AND-258_223141286501-GC/2022	Rendon M et al			Laboratori d'anàlisis clíniques, Hospital Nostra Senyora de Meritxell	LBM de CHU de Toulouse, Hôpitaux de Toulouse		GISAID
EPI_ISL_16098028	sars2	hCoV-19/Morocco/1186/2022	Hassan Ihazmade et al			NIH	NIC National Institute of Hygiene		GISAID
EPI_ISL_16148359	sars2	hCoV-19/Kenya/SS11196/2022	Githinji G. et al			The Nairobi Hospital	KEMRI-Wellcome Trust Research Programme,Kilifi		GISAID
EPI_ISL_16308323	sars2	hCoV-19/USA/IN-CDC-STM-824NA7K85/2022	Dakota Howard et al			Helix	Centers for Disease Control and Prevention Division of Viral Diseases, Pathogen Discovery		GISAID
EPI_ISL_16376717	sars2	hCoV-19/HongKong/VZ22360493/2022	Alan K.L. Tsang et al			Centre for Health Protection	Hong Kong Department of Health		GISAID
EPI_ISL_16204973	sars2	hCoV-19/Mexico/COL_LANGEBIO_IMSS_0707/2022	Consorcio Mexicano de Vigilancia Genomica (CoViGen-Mex). Authors (in last name alphabetical order): Julio Elias Alvarado-Yaah et al			Centro de Investigacion Biomedica de Occidente (CIBO)	Unidad de Genomica Avanzada		GISAID
EPI_ISL_16975396	sars2	hCoV-19/Poland/Kce-155/2023	Beata Rozwadowska et al			LABORATORIUM BADAŃ KLINICZNYCH WSSE w OPOLU	Wojewódzka Stacja Sanitarno-Epidemiologiczna w Katowicach		GISAID
EPI_ISL_16364196	sars2	hCoV-19/USA/AZ-CDC-STM-84BFN68E2/2022	Dakota Howard et al			Helix	Centers for Disease Control and Prevention Division of Viral Diseases, Pathogen Discovery		GISAID
EPI_ISL_16132127	sars2	hCoV-19/USA/ND-NDDH-21449/2022	Lisa Wingerter et al			North Dakota Department of Health, Public Health Laboratory	North Dakota Department of Health, Public Health Laboratory		GISAID
EPI_ISL_16240987	sars2	hCoV-19/Italy/EMR-BO_2329/2022	Giada Rossini et al			UO Microbiologia, IRCCS Az.Ospedaliero-Universitaria di Bologna, Policlinico di S.Orsola	Unità Operativa di Microbiologia, IRCSS Policlinico di Sant'Orsola, Azienda Ospedaliero Universitaria di Bologna		GISAID
EPI_ISL_16953226	sars2	hCoV-19/NewZealand/23XA0634/2023	Sarah Cockerton et al			Labtests Auckland	Institute of Environmental Science and Research (ESR)		GISAID
EPI_ISL_16474113	sars2	hCoV-19/Ireland/SO-NVRL-S22IRL00484458/2022	Zoe Yandle et al			National Virus Reference Laboratory	National Virus Reference Laboratory		GISAID
EPI_ISL_16940606	sars2	hCoV-19/BosniaandHerzegovina/39/2022	Stanka Tomic et al			Institute of Public Health	Institute of Public Health		GISAID
EPI_ISL_16006879	sars2	hCoV-19/NorthMacedonia/IPH-MKD-3105/2022	Teodora Buzharova et al			Laboratory of Virology - Institute of Public Health Skopje, Macedonia	Laboratory of Virology - Institute of Public Health Skopje, Macedonia		GISAID
EPI_ISL_16328462	sars2	hCoV-19/Germany/BW-RKI-I-1070591/2022	?			Limbach - MVZ Clotten Labor Freiburg Labor Dr. Haas Dr. Raif & Kollegen GbR	Robert Koch Institute		GISAID
EPI_ISL_17009106	sars2	hCoV-19/USA/NM-CDC-QDX46611699/2023	Dakota Howard et al			Quest Diagnostics Incorporated	Centers for Disease Control and Prevention Division of Viral Diseases, Pathogen Discovery		GISAID
EPI_ISL_16583847	sars2	hCoV-19/Lebanon/SG-18/2022	Nada M. Melhem et al			Saint George Hospital University Medical Center	Melhem/Matar lab		GISAID
EPI_ISL_15861354	sars2	hCoV-19/USA/DC-CDC-LC0931627/2022	Dakota Howard et al			Laboratory Corporation of America	Centers for Disease Control and Prevention Division of Viral Diseases, Pathogen Discovery		GISAID
EPI_ISL_16283000	sars2	hCoV-19/DominicanRepublic/2119002-LNSPDD/2022	Isaac Miguel Sánchez et al			Laboratorio Nacional de Salud Pública Dr. Defilló	Laboratorio Nacional de Salud Pública Dr. Defilló		GISAID
EPI_ISL_16735753	sars2	hCoV-19/Mexico/VER_InDRE_S15784/2022	Claudia Wong-Arambula et al			LESP Veracruz	Instituto de Diagnostico y Referencia Epidemiologicos (INDRE)		GISAID
EPI_ISL_16941632	sars2	hCoV-19/Romania/DJ-543803/2022	Catalina Pascu et al			Clinical Emergency County Hospital, Craiova	Cantacuzino National Military-Medical Institute, Viral Respiratory Infections Laboratory		GISAID
EPI_ISL_16191224	sars2	hCoV-19/Australia/WA9923/2022	PathWest Laboratory Medicine WA Microbial Surveillance Unit et al			PathWest Laboratory Medicine WA	PathWest Laboratory Medicine WA Microbial Surveillance Unit		GISAID
EPI_ISL_16876986	sars2	hCoV-19/Mexico/JAL_IBT_IMSS_10492/2023	Julio Elías Alvarado-Yaah et al			Centro de Investigación Biomédica de Occidente (CIBO)	Instituto de Biotecnología de la UNAM		GISAID
EPI_ISL_16735801	sars2	hCoV-19/Mexico/COL_InDRE_S15832/2022	Claudia Wong-Arambula et al			LESP Colima	Instituto de Diagnostico y Referencia Epidemiologicos (INDRE)		GISAID
EPI_ISL_16760324	sars2	hCoV-19/Bonaire/BQ-RIVM-125214/2023	Adam Meijer et al			Dutch COVID-19 response team	National Institute for Public Health and the Environment (RIVM)		GISAID
EPI_ISL_16967878	sars2	hCoV-19/Brazil/MS-FIOCRUZ-616/2023	Paola Resende et al			Central Laboratory of Public Health of the Mato Grosso do Sul - LACEN/MS	Laboratory of Respiratory Viruses and Measles, Oswaldo Cruz Institute, FIOCRUZ		GISAID
EPI_ISL_16954280	sars2	hCoV-19/NewZealand/23YA0871/2023	Sarah Cockerton et al			Medlab Central (PN)	Institute of Environmental Science and Research (ESR)		GISAID
EPI_ISL_16419938	sars2	hCoV-19/Guadeloupe/IPP60402/2022	Marion Barbet et al B			Outre Mer, C.H.U. De La Guadeloupe - Labo. Microbiologie	National Reference Center for Viruses of Respiratory Infections, Institut Pasteur, Paris		GISAID
EPI_ISL_16819685	sars2	hCoV-19/Mexico/COA_LANGEBIO_IMSS_13587/2022	Consorcio Mexicano de Vigilancia Genomica (CoViGen-Mex). Authors (in last name alphabetical order): Julio Elias Alvarado-Yaah et al			Centro de Investigacion Biomedica del Noreste	Unidad de Genomica Avanzada		GISAID
EPI_ISL_16856151	sars2	hCoV-19/SouthAfrica/NICD-N52158/2023	Everatt J et al			LANCET	National Institute for Communicable Diseases of the National Health Laboratory Service		GISAID
EPI_ISL_16856081	sars2	hCoV-19/SouthAfrica/NICD-N51705/2023	Everatt J et al			LANCET	National Institute for Communicable Diseases of the National Health Laboratory Service		GISAID
EPI_ISL_17002210	sars2	hCoV-19/SouthAfrica/NICD-N53764/2023	Everatt J et al			AMPATH	National Institute for Communicable Diseases of the National Health Laboratory Service		GISAID
EPI_ISL_16077715	sars2	hCoV-19/Australia/WA-9678/2022	PathWest Laboratory Medicine WA Microbial Surveillance Unit et al			PathWest Laboratory Medicine WA	PathWest Laboratory Medicine WA Microbial Surveillance Unit		GISAID
EPI_ISL_16836846	sars2	hCoV-19/PuertoRico/PR-CVL-012111/2023	Lorraine D Rodriguez-Rivera et al			Laboratorio Clinico Toledo	Puerto Rico COVID-19 Variant Surveillance Initiative (PRCVSI)		GISAID
EPI_ISL_16945367	sars2	hCoV-19/USA/NC-CDC-LC1006764/2023	Dakota Howard et al			Laboratory Corporation of America	Centers for Disease Control and Prevention Division of Viral Diseases, Pathogen Discovery		GISAID
EPI_ISL_16511040	sars2	hCoV-19/Argentina/77389-16/2022	Castro et al			Laboratorio Central, Ministerio de Salud Córdoba	Departamento Laboratorio Central and Unidad Operativa Centro Nacional de Genómica y Bioinformática		GISAID
EPI_ISL_16007443	sars2	hCoV-19/Aruba/AW-RIVM-118841/2022	Adam Meijer et al			Dutch COVID-19 response team	National Institute for Public Health and the Environment (RIVM)		GISAID
EPI_ISL_16915922	sars2	hCoV-19/USA/MN-MDH-34018/2023	Jacob Garfin et al			CENTRACARE - MONTICELLO HOSPITAL	Minnesota Department of Health, Public Health Laboratory		GISAID
EPI_ISL_16848741	sars2	hCoV-19/Panama/M268725-GMI/2023	Claudia Gonzalez et al			Gorgas Memorial Institute of Health Studies	Gorgas Memorial Institute of Health Studies		GISAID
EPI_ISL_16741463	sars2	hCoV-19/Spain/PV-HUG606/2022	Ana Gual-de-Torrella et al			Usansolo-Galdakao University Hospital	Usansolo-Galdakao University Hospital		GISAID
EPI_ISL_16958090	sars2	hCoV-19/Venezuela/Dtto8837/2022	Rossana C Jaspe et al			IVIC	Laboratorio de Virologia Molecular		GISAID
EPI_ISL_16958085	sars2	hCoV-19/Venezuela/Dtto7575/2023	Rossana C Jaspe et al			IVIC	Laboratorio de Virologia Molecular		GISAID
EPI_ISL_16817201	sars2	hCoV-19/Panama/M268469-GMI/2023	Claudia Gonzalez et al			Gorgas Memorial Institute of Health Studies	Gorgas Memorial Institute of Health Studies		GISAID
EPI_ISL_16917267	sars2	hCoV-19/Brazil/MG-FIOCRUZ-4165/2022	Thais Silva et al			Laboratorio de Biologia Molecular	Instituto Rene Rachou - Fiocruz Minas Gerais		GISAID
EPI_ISL_16534623	sars2	hCoV-19/Singapore/R3MR78/2023	Benny Yeo et al			National Public Health Laboratory, National Centre for Infectious Diseases	National Public Health Laboratory, National Centre for Infectious Diseases		GISAID
EPI_ISL_16917980	sars2	hCoV-19/USA/OH-CDC-QDX46179477/2023	Dakota Howard et al			Quest Diagnostics Incorporated	Centers for Disease Control and Prevention Division of Viral Diseases, Pathogen Discovery		GISAID
EPI_ISL_16953458	sars2	hCoV-19/NewZealand/23YA0711/2023	Sarah Cockerton et al			Wellington SCL	Institute of Environmental Science and Research (ESR)		GISAID
EPI_ISL_16953809	sars2	hCoV-19/NewZealand/23ZA0167/2023	Sarah Cockerton et al			Medlab Central (PN)	Institute of Environmental Science and Research (ESR)		GISAID
EPI_ISL_16056898	sars2	hCoV-19/USA/UT-UPHL-221206604901/2022	Erin L. Young et al			Utah Public Health Laboratory	Utah Public Health Laboratory		GISAID
EPI_ISL_16434523	sars2	hCoV-19/NewZealand/22YA5428/2022	Sarah Cockerton et al			Taranaki Pathology Services	Institute of Environmental Science and Research (ESR)		GISAID
EPI_ISL_16581782	sars2	hCoV-19/Norway/Ahus-4887/2023	Hege Vangstein Aamot et al			Department of Microbiology and Infection Control, Akershus University Hospital HF	Department of Microbiology and Infection Control, Akershus University Hospital HF		GISAID
EPI_ISL_10250699	sars2	hCoV-19/India/DL-IGIB-0708201600461/2021	INSACOG et al			INSACOG at CSIR Institute of Genomics and Integrative Biology	INSACOG at CSIR Institute of Genomics and Integrative Biology		GISAID
EPI_ISL_11792695	sars2	hCoV-19/Turkey/HSGM-G6267/2022	Fatma Bayrakdar et al			Ministry of Health Turkey	Ministry of Health Turkey		GISAID
EPI_ISL_13311218	sars2	hCoV-19/Algeria/25598/2022	Zahida Mehdi et al			Virology Departement	Virology Departement		GISAID
EPI_ISL_15063856	sars2	hCoV-19/Afghanistan/barcode11/2022	Momin Khan Murad et al			Central Public Health Lab	Central Public Health Lab		GISAID
EPI_ISL_14493164	sars2	hCoV-19/Montenegro/CO-00892_MNE000_1935122202/2022	Danijela Vujošević et al			Laboratory for Molecular Diagnostics,IPHMN	Eurofins Genomics Europe Sequencing GmbH		GISAID
EPI_ISL_10969635	sars2	hCoV-19/Algeria/3921/2022	Fayez Khardine et al			NIC, Viral Respiratory Unit	Virology Departement		GISAID
EPI_ISL_13628474	sars2	hCoV-19/Latvia/2201109462/2022	Reinis Vangravs et al			Riga East Clinical University Hospital	Riga East Clinical University Hospital, National Microbiology Reference Laboratory		GISAID
EPI_ISL_11246732	sars2	hCoV-19/Malawi/MLW-00425/2022	Catherine Anscombe et al			Malawi Liverpool Wellcome Trust Clinical Research Program	Malawi Liverpool Wellcome Trust Clinical Research Program		GISAID
EPI_ISL_13281827	sars2	hCoV-19/Kazakhstan/KZY-NRL-S1485/2022	Madina Tleubergenova et al			National Center of Expertise in Kyzylorda region	Reference laboratory for the control of viral infections		GISAID
EPI_ISL_12731868	sars2	hCoV-19/Germany/SN-RKI-I-793442/2022	?			Sonic - Labor Staber Dresden (Klipphausen)	Robert Koch Institute		GISAID
EPI_ISL_16073627	sars2	hCoV-19/Oman/5225282/2022	Samiha Al Kharusi et al			Oman-NIC	Oman-NIC		GISAID
EPI_ISL_16073634	sars2	hCoV-19/Oman/5225292/2022	Samiha Al Kharusi et al			Oman-NIC	Oman-NIC		GISAID
EPI_ISL_13112744	sars2	hCoV-19/Turkey/HSGM-IST-00120/2022	Gülay Korukluoğlu et al			Ministry of Health Turkey	Ministry of Health Turkey		GISAID
EPI_ISL_15679677	sars2	hCoV-19/HongKong/HK-HKPU-PUN386865925/2022	Gilman Kit-Hang Siu et al			Department of Health Technology and Informatics, The Hong Kong Polytechnic University	Department of Health Technology and Informatics, The Hong Kong Polytechnic University		GISAID
EPI_ISL_15680401	sars2	hCoV-19/HongKong/HK-HKPU-PUN517151025/2022	Gilman Kit-Hang Siu et al			Department of Health Technology and Informatics, The Hong Kong Polytechnic University	Department of Health Technology and Informatics, The Hong Kong Polytechnic University		GISAID
EPI_ISL_15683672	sars2	hCoV-19/HongKong/HK-HKPU-PUN525931247/2022	Gilman Kit-Hang Siu et al			Department of Health Technology and Informatics, The Hong Kong Polytechnic University	Department of Health Technology and Informatics, The Hong Kong Polytechnic University		GISAID
EPI_ISL_9845422	sars2	hCoV-19/HongKong/HKU-220213-006/2022	Kelvin K.W. To et al			Department of Microbiology, The University of Hong Kong	Department of Microbiology, The University of Hong Kong	ON600077.1	GISAID
EPI_ISL_12418321	sars2	hCoV-19/HongKong/HK-HKPU-PU22MM012177/2022	Gilman Kit-Hang Siu et al			Department of Health Technology and Informatics, The Hong Kong Polytechnic University	Department of Health Technology and Informatics, The Hong Kong Polytechnic University		GISAID
EPI_ISL_16614228	sars2	hCoV-19/Beijing/BJCDC-1130/2022	Zhaomin Feng et al			Beijing Center for Disease Control and Prevention	Beijing Center for Disease Control and Prevention		GISAID
EPI_ISL_12175109	sars2	hCoV-19/HongKong/VZ22085420/2022	Alan K.L. Tsang et al			Centre for Health Protection	Public Health Laboratory Centre, Hong Kong Department of Health		GISAID
EPI_ISL_14215300	sars2	hCoV-19/HongKong/HK-HKPU-PU22MB341050/2022	Gilman Kit-Hang Siu et al			Department of Health Technology and Informatics, The Hong Kong Polytechnic University	Department of Health Technology and Informatics, The Hong Kong Polytechnic University		GISAID
EPI_ISL_9438126	sars2	hCoV-19/Singapore/1082/2022	Benny Yeo et al			National Public Health Laboratory, National Centre for Infectious Diseases	National Public Health Laboratory, National Centre for Infectious Diseases		GISAID
EPI_ISL_13069834	sars2	hCoV-19/Cambodia/02-2205150102/2022	Leakhena Pum et al			Battambang Regional Laboratory	Virology Unit, Institut Pasteur du Cambodge		GISAID
EPI_ISL_13438179	sars2	hCoV-19/NewZealand/22CH4328/2022	Sarah Cockerton et al			Southern Community Labs Dunedin	Institute of Environmental Science and Research (ESR)		GISAID
EPI_ISL_12545358	sars2	hCoV-19/NewZealand/22CV4102/2022	Sarah Cockerton et al			LabPLUS	Institute of Environmental Science and Research (ESR)		GISAID
EPI_ISL_11866143	sars2	hCoV-19/NewZealand/22CV3122/2022	Sarah Cockerton et al			Middlemore Hospital	Institute of Environmental Science and Research (ESR)		GISAID
EPI_ISL_12770833	sars2	hCoV-19/Australia/WA3617/2022	PathWest Laboratory Medicine WA Microbial Surveillance Unit et al			PathWest Laboratory Medicine WA	PathWest Laboratory Medicine WA Microbial Surveillance Unit		GISAID
EPI_ISL_11866233	sars2	hCoV-19/NewZealand/22CH2319/2022	Sarah Cockerton et al			Canterbury Health Laboratories	Institute of Environmental Science and Research (ESR)		GISAID
EPI_ISL_12250435	sars2	hCoV-19/SouthKorea/KDCA36141/2022	Jeong-Ah Kim et al			Division of Emerging Infectious Diseases, Bureau of Infectious Diseases Diagnosis Control, Korea Disease Control and Prevention Agency	Division of Emerging Infectious Diseases, Bureau of Infectious Diseases Diagnosis Control, Korea Disease Control and Prevention Agency		GISAID
EPI_ISL_11017713	sars2	hCoV-19/NewZealand/22CV2631/2022	Sarah Cockerton et al			Labcare Pathology Ltd	Institute of Environmental Science and Research (ESR)		GISAID
EPI_ISL_12394503	sars2	hCoV-19/Canada/UN-368436/2022	Anna Majer et al			Dynacare	Public Health Agency of Canada (PHAC) National Microbiology Laboratory		GISAID
EPI_ISL_16385399	sars2	hCoV-19/Uruguay/DLSP_p207/2022	Cortinas et al			Departamento Laboratorios de Salud Pública (DLSP) Ministerio de Salud Pública	Departamento Laboratorios de Salud Pública (DLSP) Ministerio de Salud Pública		GISAID
EPI_ISL_16931304	sars2	hCoV-19/Iceland/DCGN-0004797/2022	Melsted et al			deCODE genetics	deCODE genetics		GISAID
EPI_ISL_13492333	sars2	hCoV-19/Brazil/SP-HIAE-ID2029/2022	Deyvid Amgarten et al			LATE - Laboratório de Técnicas Especiais - Hospital Israelita Albert Einstein	LATE - Laboratório de Técnicas Especiais - Hospital Israelita Albert Einstein		GISAID
EPI_ISL_11139961	sars2	hCoV-19/SouthAfrica/NICD-N36252/2022	Amoako DG et al			AMPATH	National Institute for Communicable Diseases of the National Health Laboratory Service		GISAID
EPI_ISL_11516770	sars2	hCoV-19/Bangladesh/icddrb-GSB08-125/2022	Mohammad Jubair et al			Sher- E -Bangla Medical College, Barisal	Virology Laboratory, International Centre for Diarrhoeal Disease Research, Bangladesh (ICDDR,B)		GISAID
EPI_ISL_12692393	sars2	hCoV-19/Chile/LI-43583/2022	Karen Orostica et al			Genetica Molecular and Subdepartamento de Virologia ISP Chile	Instituto de Salud Publica de Chile		GISAID
EPI_ISL_15210350	sars2	hCoV-19/Greece/23575/2022	23575 et al			National Public Health Organization	16672 Vari		GISAID
EPI_ISL_13759144	sars2	hCoV-19/SaintLucia/146107/2022	Carlos Rampersad on behalf of CARPHA et al			Ezra Long Laboratory Victoria Hospital	CARPHA		GISAID
EPI_ISL_13630616	sars2	hCoV-19/Latvia/4831432/2022	Reinis Vangravs et al			Centrālā Laboratorija	Riga East Clinical University Hospital, National Microbiology Reference Laboratory		GISAID
EPI_ISL_15256077	sars2	hCoV-19/DominicanRepublic/BWHDR002477-LNSPDD/2022	Isaac Miguel Sánchez et al			Laboratorio Nacional de Salud Pública Dr. Defilló	Laboratorio Nacional de Salud Pública Dr. Defilló		GISAID
EPI_ISL_10804834	sars2	hCoV-19/Brunei/9822009557/2022	Zainun Zaini et al			National Virology Reference Laboratory	Microbial Genomic Services		GISAID
EPI_ISL_16534363	sars2	hCoV-19/PapuaNewGuinea/PNG8261/2022	Kumbu et al			Central Public Health Laboratory	Microbiological Diagnostic Unit - Public Health Laboratory (MDU-PHL), The Peter Doherty Institute for Infection and Immunity		GISAID
EPI_ISL_15210948	sars2	hCoV-19/Greece/139457/2022	139457 et al			Laboratory of Clinical Virology	Heraklion		GISAID
EPI_ISL_13169184	sars2	hCoV-19/Philippines/PH-PGC-113003/2022	Cynthia P. Saloma et al			BAGUIO GENERAL HOSPITAL MEDICAL CENTER (BGHMC)	Philippine Genome Center		GISAID
EPI_ISL_12089801	sars2	hCoV-19/Cambodia/935678/2022	Leakhena Pum et al			Virology Unit, Institut Pasteur du Cambodge	Virology Unit, Institut Pasteur du Cambodge		GISAID
EPI_ISL_10314765	sars2	hCoV-19/Cambodia/03-2202150010/2022	Leakhena Pum et al			Virology Unit, Institut Pasteur du Cambodge	Virology Unit, Institut Pasteur du Cambodge		GISAID
EPI_ISL_10067992	sars2	hCoV-19/Cambodia/VIR22-004525/2022	Leakhena Pum et al			National Institute of Public Health	Virology Unit, Institut Pasteur du Cambodge		GISAID
EPI_ISL_13352211	sars2	hCoV-19/Brunei/7122074264/2022	Zainun Zaini et al			National Virology Reference Laboratory	Microbial Genomic Services		GISAID
EPI_ISL_10804991	sars2	hCoV-19/Brunei/9222038879/2022	Zainun Zaini et al			National Virology Reference Laboratory	Microbial Genomic Services		GISAID
EPI_ISL_13511362	sars2	hCoV-19/Brunei/7122113629/2022	Zainun Zaini et al			National Virology Reference Laboratory, Department of Laboratory Services	Department of Laboratory Services, Clinical Molecular Diagnostic Laboratory For Infectious Disease, Microbial Genomic Services		GISAID
EPI_ISL_11515067	sars2	hCoV-19/Brunei/7122067652/2022	Zainun Zaini et al			National Virology Reference Laboratory	Microbial Genomic Services		GISAID
EPI_ISL_13505288	sars2	hCoV-19/Libya/80903-91/2022	Abdulla Bashein et al			Abushosha Triage Venter	Reference Lab for Public Health, NCDC		GISAID
EPI_ISL_12274778	sars2	hCoV-19/Guam/GU-CDC-2-5776954/2022	Mili Sheth et al			Guam Public Health Laboratory	Centers for Disease Control and Prevention Division of Viral Diseases, Pathogen Discovery	ON333343.1	GISAID
EPI_ISL_14081512	sars2	hCoV-19/Guatemala/7858-LNS/2022	Mendoza L et al			Laboratorio Nacional de Salud (LNS), Guatemala	Laboratorio Nacional de Salud (LNS), Guatemala		GISAID
EPI_ISL_13169196	sars2	hCoV-19/Philippines/PH-PGC-112978/2022	Cynthia P. Saloma et al			MARIANO MARCOS MEMORIAL HOSPITAL AND MEDICAL CENTER	Philippine Genome Center		GISAID
EPI_ISL_13171001	sars2	hCoV-19/Philippines/PH-PGC-111525/2022	Cynthia P. Saloma et al			VICENTE SOTTO MEMORIAL MEDICAL CENTER (VSMMC)	Philippine Genome Center		GISAID
EPI_ISL_9636650	sars2	hCoV-19/NewZealand/22CH0804/2022	Sarah Cockerton et al			Canterbury Health Laboratories	Institute of Environmental Science and Research (ESR)		GISAID
EPI_ISL_11448986	sars2	hCoV-19/Singapore/3209/2022	Benny Yeo et al			National Public Health Laboratory, National Centre for Infectious Diseases	National Public Health Laboratory, National Centre for Infectious Diseases		GISAID
EPI_ISL_15908762	sars2	hCoV-19/Taiwan/NTU275/2022	Shiou-Hwei Yeh et al			Department of Laboratory Medicine, National Taiwan University Hospital	Department of Clinical Laboratory Sciences and Medical Biotechnology, National Taiwan University		GISAID
EPI_ISL_15908755	sars2	hCoV-19/Taiwan/NTU267/2022	Shiou-Hwei Yeh et al			Department of Laboratory Medicine, National Taiwan University Hospital	Department of Clinical Laboratory Sciences and Medical Biotechnology, National Taiwan University		GISAID
EPI_ISL_11984529	sars2	hCoV-19/Indonesia/JB-GS-WJHL-ITB-L85488/2022	Azzania Fibriani et al			West Java Health Laboratory	West Java Health Laboratory; School of Life Sciences and Technology, Institut Teknologi Bandung		GISAID
EPI_ISL_13727399	sars2	hCoV-19/Chile/CO-74729/2022	Constanza Campano et al			Genetica Molecular and Subdepartamento de Virologia ISP Chile	Instituto de Salud Publica de Chile		GISAID
EPI_ISL_15826967	sars2	hCoV-19/SaudiArabia/KAUST179/2022	Sabir A Adoub et al			King Faisal Specialist Hospital & Research Center	Pathogen Genomics Lab King Abdullah University of Science and Technology (KAUST)		GISAID
EPI_ISL_12926129	sars2	hCoV-19/Canada/NL-PHML-433541/2022	Anna Majer et al			NL-Dr. Leonard A. Miller Centre for Health Services	Newfoundland and Labrador - Eastern Health		GISAID
EPI_ISL_12934879	sars2	hCoV-19/Mexico/SLP_IBT_IMSS_7160/2022	Consorcio Mexicano de Vigilancia Genómica (CoViGen-Mex). Authors (in alphabetical order): Julio Elias Alvarado-Yaah et al			Unidad de Investigación Biomédica de Zacatecas (UIBZ)	Instituto de Biotecnología de la UNAM		GISAID
EPI_ISL_11992927	sars2	hCoV-19/Palau/PW-H229427/2022	Pamela O'Brien et al			Laboratory Services, Palau Ministry of Health	State Laboratories Division, Hawaii State Department of Health		GISAID
EPI_ISL_12837076	sars2	hCoV-19/Palau/PW-H2210822/2022	Pamela O'Brien et al			Laboratory Services, Palau Ministry of Health	State Laboratories Division, Hawaii State Department of Health		GISAID
EPI_ISL_12852616	sars2	hCoV-19/Philippines/PGCV_005_0255/2022	Dr. Cynthia P. Saloma et al			CORAZON LOCSIN MONTELIBANO MEMORIAL REGIONAL HOSPITAL	PHILIPPINE GENOME CENTER VISAYAS		GISAID
EPI_ISL_11704153	sars2	hCoV-19/USA/MI-CDC-ASC210847406/2022	Dakota Howard et al			Aegis Sciences Corporation	Centers for Disease Control and Prevention Division of Viral Diseases, Pathogen Discovery	ON141252.1	GISAID
EPI_ISL_14117255	sars2	hCoV-19/Japan/PG-260075/2022	Tsuyoshi Sekizuka et al			Pathogen Genomics Center, National Institute of Infectious Diseases	Pathogen Genomics Center, National Institute of Infectious Diseases		GISAID
EPI_ISL_13402370	sars2	hCoV-19/Japan/TKYkbm21227/2022	Akane Negishi et al			Tokyo Metropolitan Institute of Public Health	Tokyo Metropolitan Institute of Public Health		GISAID
EPI_ISL_12381233	sars2	hCoV-19/Canada/BC-BCCDC-391348/2022	Prystajecky Natalie et al			British Columbia Centre For Disease Control	BCCDC Public Health Laboratory		GISAID
EPI_ISL_13392339	sars2	hCoV-19/Ghana/WACCBIP-GS2988/2022	Collins M. Morang'a et al			WACCBIP, University of Ghana	WACCBIP, University of Ghana		GISAID
EPI_ISL_14250575	sars2	hCoV-19/Kiribati/KIR065/2022	Kabiri et al			Kiribati Ministry of Health and Medical Services	Microbiological Diagnostic Unit - Public Health Laboratory (MDU-PHL)		GISAID
EPI_ISL_12846087	sars2	hCoV-19/SolomonIslands/SOL169/2022	Jilini et al			National Referral Hospital Molecular Laboratory	Microbiological Diagnostic Unit - Public Health Laboratory (MDU-PHL)		GISAID
EPI_ISL_15763750	sars2	hCoV-19/Cameroon/19459/2022	Njouom Richard et al			CENTRE PASTEUR DU CAMEROUN	CENTRE PASTEUR DU CAMEROUN		GISAID
EPI_ISL_13747261	sars2	hCoV-19/Laos/LOMWRU-0331/2022	Manila Souksavanh et al			LOMWRU	LOMWRU/Microbiology Laboratory, Mahosot Hospital	OP159651.1	GISAID
EPI_ISL_15973649	sars2	hCoV-19/Laos/LOMWRU-0560/2022	Manila Souksavanh et al			LOMWRU	LOMWRU/Microbiology Laboratory, Mahosot Hospital		GISAID
EPI_ISL_14287366	sars2	hCoV-19/Cambodia/22021586/2022	Chhorvann CHHEA et al			National Institute of Public Health	National Institute of Public Health		GISAID
EPI_ISL_12983529	sars2	hCoV-19/Laos/LOMWRU-0032/2022	Siribun Panapruksachat et al			Lao-Oxford-Mahosot Hospital-Wellcome Trust Research Unit (LOMWRU)	LOMWRU/Microbiology Laboratory, Mahosot Hospital	OP159421.1	GISAID
EPI_ISL_14961414	sars2	hCoV-19/USA/WI-ASC-210726343/2022	Cyndi Clark et al			Aegis Sciences Corporation	Aegis Sciences Corporation		GISAID
EPI_ISL_13947185	sars2	hCoV-19/Brunei/7122124286/2022	Zainun Zaini et al			National Virology Reference Laboratory, Department of Laboratory Services	Clinical Molecular Diagnostic Laboratory For Infectious Disease, Department of Laboratory Services, Microbial Genomic Services		GISAID
EPI_ISL_12718271	sars2	hCoV-19/U.S.VirginIslands/VI-CDC-2-5772620/2022	Mili Sheth et al			VI-US Virgin Islands Department of Health	Centers for Disease Control and Prevention Division of Viral Diseases, Pathogen Discovery	ON521655.1	GISAID
EPI_ISL_12790069	sars2	hCoV-19/Switzerland/VD-CHUV-GEN11611/2022	Trestan Pillonel et al			CHUV	Laboratory of genomics and metagenomics, Institute of Microbiology, University Hospital Centre and University of Lausanne	OW970539.1	GISAID
EPI_ISL_15104793	sars2	hCoV-19/Hungary/7111-UPL22-004833/2022	Gergő Túri et al			Institute of Laboratory Medicine, Semmelweis University	iBioscience Kft.		GISAID
EPI_ISL_11900969	sars2	hCoV-19/USA/DE-Curative-222252/2022	Mikhail Hanewich-Hollatz et al			Curative Labs	Curative Labs		GISAID
EPI_ISL_15489427	sars2	hCoV-19/Romania/MS-20718/2022	Corina Casangiu et al			Department of Public Health Mures	National Institute of Infectious Diseases-Prof. Dr. Matei Bals Molecular Diagnostics Laboratory		GISAID
EPI_ISL_13175002	sars2	hCoV-19/Indonesia/BA-NIHRD-WGS-22-04757/2022	Arie Ardiansyah Nugraha et al			Dinkes Provinsi Bali	National Institute of Health Research and Development		GISAID
EPI_ISL_14241493	sars2	hCoV-19/Oman/7229469/2022	Samiha Al Kharusi et al			Oman-NIC	Oman-NIC		GISAID
EPI_ISL_9021932	sars2	hCoV-19/England/PLYM-32F5504/2022	Lighthouse Laboratory Plymouth et al			Lighthouse Laboratory Plymouth	Wellcome Sanger Institute for the COVID-19 Genomics UK (COG-UK) Consortium	OV755510.1	GISAID
EPI_ISL_13289786	sars2	hCoV-19/Morocco/776/2022	Hassan Ihazmade et al			NIH-Rabat	NIC at National Institute of Hygiene		GISAID
EPI_ISL_11704807	sars2	hCoV-19/Serbia/Belgrade-K591044_1902/2022	Knezevic et al			Laboratory for COVID19 diagnostics, Clinical Centre of Serbia	Institute of microbiology and Immunology, Faculty of Medicine, University of Belgrade		GISAID
EPI_ISL_13517391	sars2	hCoV-19/Kosovo/CO-00850_XXK000_9531_05_Niph_2022/2022	Xhevat Jakupi et al			Department of Microbiology, National Institute of Public Health of Kosovo	Department of Microbiology, National Institute of Public Health of Kosovo		GISAID
EPI_ISL_14312834	sars2	hCoV-19/Belize/CML-633/2022	Roberto Melendez et al			Central Medical Laboratory	Central Medical Laboratory		GISAID
EPI_ISL_11736940	sars2	hCoV-19/Estonia/RC0633732/2022	Abroi A. et al			Synlab Eesti OÜ	1. Laboratory of Communicable Diseases (Estonia); 2. Eurofins Genomics Europe Sequencing GmbH		GISAID
EPI_ISL_14241488	sars2	hCoV-19/Oman/7228777/2022	Samiha Al Kharusi et al			Oman-NIC	Oman-NIC		GISAID
EPI_ISL_15763779	sars2	hCoV-19/Cameroon/10273/2022	Njouom Richard et al			CENTRE PASTEUR DU CAMEROUN	CENTRE PASTEUR DU CAMEROUN		GISAID
EPI_ISL_15763788	sars2	hCoV-19/Cameroon/15320/2022	Njouom Richard et al			CENTRE PASTEUR DU CAMEROUN	CENTRE PASTEUR DU CAMEROUN		GISAID
EPI_ISL_15456507	sars2	hCoV-19/Brazil/RS-LACEN-30025/2022	REDE SEQv Brasil et al			Laboratório Central de Saúde Pública do Estado do Rio Grande do Sul (LACEN-RS)	Laboratório Central de Saúde Pública do Estado do Rio Grande do Sul (LACEN-RS) e Centro de Desenvolvimento Científico e Tecnológico (CDCT)		GISAID
EPI_ISL_16027402	sars2	hCoV-19/Panama/CDED23130-GMI/2022	Eduardo Aguirre et al			Centro de Diagnostico de Enfermedades Desatendidas	Gorgas Memorial Institute of Health Studies		GISAID
EPI_ISL_14712886	sars2	hCoV-19/Panama/SEQ1235-GMI/2022	Claudia Gonzalez et al			Gorgas Memorial Institute of Health Studies	Gorgas Memorial Institute of Health Studies		GISAID
EPI_ISL_13627953	sars2	hCoV-19/Latvia/2203005447/2022	Reinis Vangravs et al			Riga East Clinical University Hospital	Riga East Clinical University Hospital, National Microbiology Reference Laboratory		GISAID
EPI_ISL_11297373	sars2	hCoV-19/Sweden/01_SE100_22CS503411/2022	Jan Albert et al			Karolinska University Hospital Solna	Karolinska University Hospital		GISAID
EPI_ISL_11851434	sars2	hCoV-19/Israel/ICH-741210186/2022	Orly Eshel et al			Clinical Microbiology Laboratory, Tel Aviv Sourasky Medical Center	Clinical Microbiology Laboratory, Tel Aviv Sourasky Medical Center		GISAID
EPI_ISL_16534177	sars2	hCoV-19/PapuaNewGuinea/PNG7997/2022	Kumbu et al			Central Public Health Laboratory	Microbiological Diagnostic Unit - Public Health Laboratory (MDU-PHL), The Peter Doherty Institute for Infection and Immunity		GISAID
EPI_ISL_13465508	sars2	hCoV-19/Jordan/Biolab0700/2022	Issa Abu-Dayyeh et al			Biolab Diagnostic Laboratories	Biolab Diagnostic Laboratories		GISAID
EPI_ISL_12572812	sars2	hCoV-19/CostaRica/INC-4070-752284/2022	Francisco Duarte et al			AREA DE SALUD SIQUIRRES	Inciensa, Instituto Costarricense de Investigación y Enseñanza en Nutrición y Salud		GISAID
EPI_ISL_13301814	sars2	hCoV-19/Poland/Kce-4207/2022	Beata Rozwadowska et al			Szpital Powiatowy w Chrzanowie	Wojewódzka Stacja Sanitarno-Epidemiologiczna w Katowicach		GISAID
EPI_ISL_14233698	sars2	hCoV-19/France/BRE-LBZCentre-MO2205020122/2022	Julien Baillus et al			Biogroup Laboratoire Laboratoire De Mordelles	Laborizon Centre		GISAID
EPI_ISL_12870070	sars2	hCoV-19/Belgium/UZB_548202205185/2022	Thomas Demuyser et al			Microbiology Department - University Hospital Brussel	Microbiology Department - University Hospital Brussel		GISAID
EPI_ISL_11923197	sars2	hCoV-19/Estonia/RC0646680/2022	Abroi A. et al			Synlab Eesti OÜ	1. Laboratory of Communicable Diseases (Estonia); 2. Eurofins Genomics Europe Sequencing GmbH		GISAID
EPI_ISL_12179385	sars2	hCoV-19/Lithuania/LTU000_INMEDICA_1263609/2022	Lukas Zemaitis et al			UAB InMedica	National Public Health Surveillance Laboratory		GISAID
EPI_ISL_12040728	sars2	hCoV-19/Italy/VEN-ULSS3GEN-22RS8115-22_VR/2022	Mosé Favarato et al			AULSS 9 Scaligera - San Bonifacio	UOSD Genetica e Citogenetica - Azienda ULSS 3 Serenissima; Istituto Zooprofilattico Sperimentale delle Venezie		GISAID
EPI_ISL_11629383	sars2	hCoV-19/BosniaandHerzegovina/AGC2438/2022	Selma Durgut et al			Alea Gentic Centre	Alea Genetic Centre		GISAID
EPI_ISL_12377417	sars2	hCoV-19/Israel/ICH-741216450/2022	Orly Eshel et al			Clinical Microbiology Laboratory, Tel Aviv Sourasky Medical Center	Clinical Microbiology Laboratory, Tel Aviv Sourasky Medical Center		GISAID
EPI_ISL_11809509	sars2	hCoV-19/Poland/826/2022	Dorota Wagrocka - Roczniak et al			District Sanitary and Epidemiological Station in Radom	Provincial Sanitary and Epidemiological Station in Warsaw		GISAID
EPI_ISL_15975682	sars2	hCoV-19/Venezuela/Mir2346/2022	Rossana C Jaspe et al			IVIC	Laboratorio de Virologia Molecular		GISAID
EPI_ISL_12694905	sars2	hCoV-19/CostaRica/INC-4151-752891/2022	Francisco Duarte et al			HOSPITAL DR. FERNANDO ESCALANTE PRADILLA	Inciensa, Instituto Costarricense de Investigación y Enseñanza en Nutrición y Salud		GISAID
EPI_ISL_13155032	sars2	hCoV-19/Chile/RM-63641/2022	Constanza Campano et al			Genetica Molecular and Subdepartamento de Virologia ISP Chile	Instituto de Salud Publica de Chile		GISAID
EPI_ISL_13451024	sars2	hCoV-19/USA/NM-NMDOH-2022076398/2022	Ellie Larence et al			TriCore Reference Laboratory Inc.	New Mexico Department of Health Scientific Laboratory		GISAID
EPI_ISL_12771538	sars2	hCoV-19/Lithuania/LTU000_VULSK_220501120310/2022	Lukas Zemaitis et al			Viesoji istaiga Vilniaus universiteto ligonine Santaros klinikos	National Public Health Surveillance Laboratory		GISAID
EPI_ISL_14051611	sars2	hCoV-19/Ukraine/70827/2022	Iryna Demchyshyna et al			Reference laboratory for diagnostics of HIV/AIDS, virological and especially dangerous pathogens	Reference laboratory for diagnostics of HIV/AIDS, virological and especially dangerous pathogens		GISAID
EPI_ISL_14051622	sars2	hCoV-19/Ukraine/70859/2022	Iryna Demchyshyna et al			Reference laboratory for diagnostics of HIV/AIDS, virological and especially dangerous pathogens	Reference laboratory for diagnostics of HIV/AIDS, virological and especially dangerous pathogens		GISAID
EPI_ISL_16178273	sars2	hCoV-19/Moldova/Nr-6118/2022	Olga Burduniuc et al			Virology Laboratory, NAPH, Moldova	Virology Laboratory, NAPH, Moldova		GISAID
EPI_ISL_16176517	sars2	hCoV-19/Moldova/Nr-5623/2022	Olga Burduniuc et al			Virology Laboratory, NAPH, Moldova	Virology Laboratory, NAPH, Moldova		GISAID
EPI_ISL_12179735	sars2	hCoV-19/Guadeloupe/IPP26846/2022	Marion Barbet et al B			Outre Mer	National Reference Center for Viruses of Respiratory Infections, Institut Pasteur, Paris		GISAID
EPI_ISL_14245468	sars2	hCoV-19/Ukraine/71028/2022	Iryna Demchyshyna et al			Reference laboratory for diagnostics of HIV/AIDS, virological and especially dangerous pathogens	Reference laboratory for diagnostics of HIV/AIDS, virological and especially dangerous pathogens		GISAID
EPI_ISL_15941882	sars2	hCoV-19/Uzbekistan/4_1466-CAT/2022	Dalimova D.A. et al			SI"Zangiota No.1 and 2 special hospital for the treatment of patients with coronovirus infection"	Center for Advanced Technologies		GISAID
EPI_ISL_13631396	sars2	hCoV-19/Latvia/7209053/2022	Reinis Vangravs et al			Centrālā Laboratorija	Riga East Clinical University Hospital, National Microbiology Reference Laboratory		GISAID
EPI_ISL_12862046	sars2	hCoV-19/USA/NY-PRL-220513_01I09/2022	Isabel Fernandez Escapa et al			Pandemic Response Lab - NYC	Pandemic Response Lab, R&D		GISAID
EPI_ISL_13184092	sars2	hCoV-19/Sweden/261756368499/2022	Emmi Andersson et al			Swedish national genomic surveillance program of SARS-CoV-2	The Public Health Agency of Sweden		GISAID
EPI_ISL_10060196	sars2	hCoV-19/Denmark/DCGC-370609/2022	Danish Covid-19 Genome Consortium et al			Molekylær Medicinsk Afdeling, Aarhus University Hospital, Aarhus, Denmark	Statens Serum Institut Bioinformatics and Microbial Genomics		GISAID
EPI_ISL_12739379	sars2	hCoV-19/Mexico/TLA_InDRE_FB14057_E29316747590_S13228/2022	Claudia Wong-Arambula et al			LESP Tlaxcala	Instituto de Diagnostico y Referencia Epidemiologicos (INDRE)		GISAID
EPI_ISL_14818634	sars2	hCoV-19/Venezuela/Bar2745/2022	Rossana C Jaspe et al			INHRR	Laboratorio de Virologia Molecular		GISAID
EPI_ISL_13109356	sars2	hCoV-19/CostaRica/INC-4516-755218/2022	Francisco Duarte et al			AREA DE SALUD OROTINA-SAN MATEO	Inciensa, Instituto Costarricense de Investigación y Enseñanza en Nutrición y Salud		GISAID
EPI_ISL_13144572	sars2	hCoV-19/Bonaire/BQ-RIVM-101597/2022	Adam Meijer et al			Dutch COVID-19 response team	National Institute for Public Health and the Environment (RIVM)		GISAID
EPI_ISL_12953371	sars2	hCoV-19/Curacao/CW-RIVM-100445/2022	Adam Meijer et al			Dutch COVID-19 response team	National Institute for Public Health and the Environment (RIVM)		GISAID
EPI_ISL_14580216	sars2	hCoV-19/Senegal/23677325/2022	Diallo Amadou et al			Institut Pasteur de Dakar	Institut Pasteur de Dakar		GISAID
EPI_ISL_14938543	sars2	hCoV-19/Zimbabwe/77401/2022	Air Comodore Dr. J Chimedza et al			National Microbiology Reference Laboratory	National Microbiology Reference Laboratory		GISAID
EPI_ISL_12511461	sars2	hCoV-19/Mozambique/INS-PNV0076317/2022	Sofia Viegas et al			Biotecnology and Genetics Laboratory - Instituto Nacional de Saúde	Biotecnology and Genetics Laboratory - Instituto Nacional de Saúde		GISAID
EPI_ISL_12628188	sars2	hCoV-19/Philippines/PH-RITM-1330/2022	Francisco Gerardo M. Polotan et al			Southern Isabela Medical Center Molecular Diagnostic & Research Laboratory (SIMC - MDRL)	Research Institute for Tropical Medicine		GISAID
EPI_ISL_14605090	sars2	hCoV-19/Guinea/LFHVG-G0710/2022	N’Faly Magassouba et al			Laboratoire des Fievres Hemorragiques Virales en Guinee, LFHVG	Laboratoire des Fievres Hemorragiques Virales en Guinee, LFHVG, and the Bernhard Nocht Institute for Tropical Medicine, BNITM		GISAID
EPI_ISL_9588650	sars2	hCoV-19/CzechRepublic/FNHK-Ps-002512/2022	Marketa Gancarcikova et al			Pardubicka nemocnice	University Hospital Hradec Kralove		GISAID
EPI_ISL_15945548	sars2	hCoV-19/Mexico/COL_InDRE_FB22255_E06319504289_S15431/2022	Claudia Wong-Arambula et al			LESP Colima	Instituto de Diagnostico y Referencia Epidemiologicos (INDRE)		GISAID
EPI_ISL_13149273	sars2	hCoV-19/Eswatini/ILRI_M03263/2022	Samuel O. Oyola et al			Public Health Laboratory: COVID-19 Lab	International Livestock Research Institute		GISAID
EPI_ISL_13555776	sars2	hCoV-19/USA/MD-CDC-LC0701077/2022	Dakota Howard et al			Laboratory Corporation of America	Centers for Disease Control and Prevention Division of Viral Diseases, Pathogen Discovery		GISAID
EPI_ISL_14938541	sars2	hCoV-19/Zimbabwe/77377/2022	Air Comodore Dr. J Chimedza et al			National Microbiology Reference Laboratory	National Microbiology Reference Laboratory		GISAID
EPI_ISL_15763743	sars2	hCoV-19/Cameroon/21715/2022	Njouom Richard et al			CENTRE PASTEUR DU CAMEROUN	CENTRE PASTEUR DU CAMEROUN		GISAID
EPI_ISL_14952348	sars2	hCoV-19/Lesotho/N47973/2022	Maphalala G et al			National Reference Laboratories	National Institute for Communicable Diseases of the National Health Laboratory Service		GISAID
EPI_ISL_14938540	sars2	hCoV-19/Zimbabwe/77385/2022	Air Comodore Dr. J Chimedza et al			National Microbiology Reference Laboratory	National Microbiology Reference Laboratory		GISAID
EPI_ISL_14938539	sars2	hCoV-19/Zimbabwe/77378/2022	Air Comodore Dr. J Chimedza et al			National Microbiology Reference Laboratory	National Microbiology Reference Laboratory		GISAID
EPI_ISL_16376117	sars2	hCoV-19/Uruguay/DLSP_3292/2022	Cortinas et al			Departamento Laboratorios de Salud Pública (DLSP) Ministerio de Salud Pública	Departamento Laboratorios de Salud Pública (DLSP) Ministerio de Salud Pública		GISAID
EPI_ISL_16389502	sars2	hCoV-19/Uruguay/DLSP_2946/2022	Cortinas et al			Departamento Laboratorios de Salud Pública (DLSP) Ministerio de Salud Pública	Departamento Laboratorios de Salud Pública (DLSP) Ministerio de Salud Pública		GISAID
EPI_ISL_16376111	sars2	hCoV-19/Uruguay/DLSP_3148/2022	Cortinas et al			Departamento Laboratorios de Salud Pública (DLSP) Ministerio de Salud Pública	Departamento Laboratorios de Salud Pública (DLSP) Ministerio de Salud Pública		GISAID
EPI_ISL_16385383	sars2	hCoV-19/Uruguay/DLSP_2442/2022	Cortinas et al			Departamento Laboratorios de Salud Pública (DLSP) Ministerio de Salud Pública	Departamento Laboratorios de Salud Pública (DLSP) Ministerio de Salud Pública		GISAID
EPI_ISL_14945120	sars2	hCoV-19/Mexico/MIC_InDRE_FB21003_E16318859905_S14701/2022	Claudia Wong-Arambula et al			LESP Michoacan	Instituto de Diagnostico y Referencia Epidemiologicos (INDRE)		GISAID
EPI_ISL_15887329	sars2	hCoV-19/Guatemala/9297-LNS/2022	Mendoza L et al			Laboratorio Nacional de Salud (LNS), Guatemala	Laboratorio Nacional de Salud (LNS), Guatemala		GISAID
EPI_ISL_13136973	sars2	hCoV-19/Monaco/MCO-cerba-22T0730961/2022	Laura Verdurme et al			Centre Hospitalier (CH) De Monaco Princesse De Grace	Laboratoire Cerba		GISAID
EPI_ISL_13137015	sars2	hCoV-19/Monaco/MCO-cerba-22T0730885/2022	Laura Verdurme et al			Centre Hospitalier (CH) De Monaco Princesse De Grace	Laboratoire Cerba		GISAID
EPI_ISL_13806501	sars2	hCoV-19/SouthAfrica/SU-NHLS_5548/2022	Susan Engelbrecht et al			PathCare Reference Laboratory, PathCare Park, N1 City, Cape Town	Division of Medical Virology, National Health Laboratory Service (NHLS), Tygerberg Hospital / Stellenbosch University		GISAID
EPI_ISL_15971252	sars2	hCoV-19/Namibia/NIP0008/2022	Iyaloo Konstantinus et al			NIP_Windhoek_Reference laboratory	NIP_Windhoek_Reference laboratory		GISAID
EPI_ISL_12307580	sars2	hCoV-19/SouthAfrica/NICD-N38934/2022	Amoako DG et al			AMPATH	National Institute for Communicable Diseases of the National Health Laboratory Service		GISAID
EPI_ISL_15792313	sars2	hCoV-19/Chile/VS-122867/2022	Constanza Campano et al			Genetica Molecular and Subdepartamento de Virologia ISP Chile	Instituto de Salud Publica de Chile		GISAID
EPI_ISL_13410001	sars2	hCoV-19/Peru/LIM-INS-18905/2022	Carlos Padilla Rojas et al			Laboratorio de Referencia Nacional de Virus Respiratorios. Centro Nacional de Salud Publica. Instituto Nacional de Salud Peru.	Laboratorio de Referencia Nacional de Virus Respiratorios. Centro Nacional de Salud Publica. Instituto Nacional de Salud Peru.		GISAID
EPI_ISL_14388436	sars2	hCoV-19/Australia/QLD0x0107F6/2022	Mitchell Sullivan on behalf of Q-PHIRE Genomics et al			Genomics for Life	PHV-FSS		GISAID
EPI_ISL_14642613	sars2	hCoV-19/Australia/VIC68944/2022	Seemann et al			Microbiological Diagnostic Unit - Public Health Laboratory (MDU-PHL)	Microbiological Diagnostic Unit - Public Health Laboratory (MDU-PHL)		GISAID
EPI_ISL_13098682	sars2	hCoV-19/USA/FL-CDC-STM-XFXM8QH3C/2022	Dakota Howard et al			Helix	Centers for Disease Control and Prevention Division of Viral Diseases, Pathogen Discovery	ON674460.1	GISAID
EPI_ISL_13513513	sars2	hCoV-19/Australia/SA347450/2022	Caitlin Selway et al			SA Pathology	SA Pathology		GISAID
EPI_ISL_13344809	sars2	hCoV-19/Botswana/R133B20_BHP_1059030/2022	Sikhulile Moyo et al			Botswana Harvard AIDS Institute Partnership	Botswana Harvard HIV Reference Laboratory		GISAID
EPI_ISL_15313965	sars2	hCoV-19/TrinidadandTobago/S22-66214/2022	Nikita S. D. Sahadeo et al			Trinidad Public Health Laboratory	Carrington Lab, Department of Preclinical Sciences, Faculty of Medical Sciences, The University of the West Indies, St Augustine Campus		GISAID
EPI_ISL_16297406	sars2	hCoV-19/USA/KY-35607_221124S/2022	Anjayya Tummala et al			Kentucky State Public Health Lab	Kentucky State Public Health Lab		GISAID
EPI_ISL_15195810	sars2	hCoV-19/Colombia/VAC-CSB-48575535/2022	Diana López-Alvarez et al			Laboratorio Clinica Sanitas - Sebastian de Belalcazar	Universidad del Valle		GISAID
EPI_ISL_14659865	sars2	hCoV-19/SouthAfrica/SU-NHLS_5734/2022	Jean Maritz et al			PathCare Reference Laboratory, PathCare Park, N1 City, Cape Town	Division of Medical Virology, National Health Laboratory Service (NHLS), Tygerberg Hospital / Stellenbosch University		GISAID
EPI_ISL_14608452	sars2	hCoV-19/Canada/QC-L00512874001/2022	Sandrine Moreira et al			Laboratoire de santé publique du Québec	Laboratoire de santé publique du Québec		GISAID
EPI_ISL_13998943	sars2	hCoV-19/DominicanRepublic/2029804-LNSPDD/2022	Isaac Miguel Sánchez et al			Laboratorio Nacional de Salud Pública Dr. Defilló	Laboratorio Nacional de Salud Pública Dr. Defilló		GISAID
EPI_ISL_14952327	sars2	hCoV-19/Lesotho/N47986/2022	Maphalala G et al			National Reference Laboratories	National Institute for Communicable Diseases of the National Health Laboratory Service		GISAID
EPI_ISL_15075293	sars2	hCoV-19/Colombia/TOL-INS-VG-24546/2022	Katherine Laiton-Donato et al B			ANALICEMOS LABORATORIO CLINICO ESPECIALIZADO	Instituto Nacional de Salud- Dirección de Investigación en Salud Pública		GISAID
EPI_ISL_15224767	sars2	hCoV-19/Mexico/HID-INMEGEN-92-195/2022	Cedro-Tanda A et al			SALUD DIGNA	Instituto Nacional de Medicina Genomica		GISAID
EPI_ISL_16620794	sars2	hCoV-19/Latvia/2207050795/2022	Reinis Vangravs et al			Riga East University Hospital	Riga East University Hospital, National Microbiology Reference Laboratory		GISAID
EPI_ISL_13811389	sars2	hCoV-19/DominicanRepublic/2013998-LNSPDD/2022	Isaac Miguel Sánchez et al			Laboratorio Nacional de Salud Pública Dr. Defilló	Laboratorio Nacional de Salud Pública Dr. Defilló		GISAID
EPI_ISL_15321651	sars2	hCoV-19/Senegal/DKR-UVR-C003/2022	Ndongo Dia et al			Institut Pasteur de Dakar	Institut Pasteur de Dakar		GISAID
EPI_ISL_14005178	sars2	hCoV-19/Zambia/CHAZ-CHS2248/2022	Shempela. D et al			CHAZ Laboratory	CHAZ Laboratory		GISAID
EPI_ISL_16086288	sars2	hCoV-19/Mozambique/INS-PCS0026964/2022	Sofia Viegas et al			Biotechnology and Genetics Laboratory - Instituto Nacional de Saúde	Biotechnology and Genetics Laboratory - Instituto Nacional de Saúde		GISAID
EPI_ISL_16958551	sars2	hCoV-19/Country/60262/2022	Kagoli M et al			Limbe Health Centre	National Genomics Reference Laboratory		GISAID
EPI_ISL_16724332	sars2	hCoV-19/Zimbabwe/77842/2022	Air Comodore Dr. J Chimedza et al			National Microbiology Reference Laboratory	National Microbiology Reference Laboratory		GISAID
EPI_ISL_16982261	sars2	hCoV-19/Uganda/UVRI451510/2022	John Kayiwa et al			UVRI CLINIC	UVRI_ARBOVIROLOGY_DEPARTMENT		GISAID
EPI_ISL_15826962	sars2	hCoV-19/SaudiArabia/KAUST174/2022	Sabir A Adoub et al			King Faisal Specialist Hospital & Research Center	Pathogen Genomics Lab King Abdullah University of Science and Technology (KAUST)		GISAID
EPI_ISL_14501273	sars2	hCoV-19/Eswatini/N47829/2022	Maphalala G et al			The Luke Commission	National Institute for Communicable Diseases of the National Health Laboratory Service		GISAID
EPI_ISL_15117927	sars2	hCoV-19/Brazil/SP-IMTSP-CD33826/2022	Ester Cerdeira Sabino et al			DB Diagnosticos do Brasil	Instituto de Medicina Tropical de Sao Paulo		GISAID
EPI_ISL_13667924	sars2	hCoV-19/Botswana/R145B46_BHP_AAC93350/2022	Sikhulile Moyo et al			Botswana Harvard HIV Reference Laboratory	Botswana Harvard AIDS Institute Partnership		GISAID
EPI_ISL_14195520	sars2	hCoV-19/France/OCC-GENBIO-C19GN2060003/2022	Stephan Kemeny et al			Med66 - Quai Valliere	Gen-Bio Inovie Gravanches		GISAID
EPI_ISL_13719485	sars2	hCoV-19/USA/GA-GPHL-1770/2022	Tonia Parrott et al			GA Department of Public Health	GA Department of Public Health	ON953733.1	GISAID
EPI_ISL_15584353	sars2	hCoV-19/USA/NJ-CDC-QDX42555669/2022	Dakota Howard et al			Quest Diagnostics Incorporated	Centers for Disease Control and Prevention Division of Viral Diseases, Pathogen Discovery		GISAID
EPI_ISL_14443643	sars2	hCoV-19/Mexico/COA-IBT-IMSS-8857/2022	Consorcio Mexicano de Vigilancia Genómica (CoViGen-Mex). Authors (in alphabetical order): Julio Elias Alvarado-Yaah et al			Centro de Investigación Biomédica del Noreste (CIBIN)	Instituto de Biotecnología de la UNAM		GISAID
EPI_ISL_13673304	sars2	hCoV-19/USA/IA-SHL-2125425/2022	Valerie Reeb et al			State Hygienic Laboratory at the University of Iowa	State Hygienic Laboratory at the University of Iowa		GISAID
EPI_ISL_14239328	sars2	hCoV-19/Aruba/AW-RIVM-106922/2022	Adam Meijer et al			Dutch COVID-19 response team	National Institute for Public Health and the Environment (RIVM)		GISAID
EPI_ISL_14612122	sars2	hCoV-19/Mozambique/INS-PCS0023736/2022	Sofia Viegas et al			Biotechnology and Genetics Laboratory - Instituto Nacional de Saúde	Biotechnology and Genetics Laboratory - Instituto Nacional de Saúde		GISAID
EPI_ISL_15909077	sars2	hCoV-19/Uganda/753/2022	Alisen Ayitewala et al			Central Public Health Laboratories	Central Public Health Laboratories		GISAID
EPI_ISL_14322127	sars2	hCoV-19/France/ARA-cerba-22Q0670741/2022	Laura Verdurme et al			Cerballiance Rhone Alpes	Laboratoire Cerba		GISAID
EPI_ISL_14614283	sars2	hCoV-19/DominicanRepublic/2048193-LNSPDD/2022	Isaac Miguel Sánchez et al			Laboratorio Nacional de Salud Pública Dr. Defilló	Laboratorio Nacional de Salud Pública Dr. Defilló		GISAID
EPI_ISL_13998914	sars2	hCoV-19/DominicanRepublic/2024828-LNSPDD/2022	Isaac Miguel Sánchez et al			Laboratorio Nacional de Salud Pública Dr. Defilló	Laboratorio Nacional de Salud Pública Dr. Defilló		GISAID
EPI_ISL_15639336	sars2	hCoV-19/Bermuda/164188/2022	Carlos Rampersad on behalf of CARPHA et al			Department of Health	CARPHA		GISAID
EPI_ISL_15699127	sars2	hCoV-19/Spain/CT-HUB06892/2022	Sara Marti et al			HOSPITAL UNIVERSITARI DE BELLVITGE	Microbiology Department		GISAID
EPI_ISL_15944237	sars2	hCoV-19/Peru/LIM-INS-32478/2022	Carlos Padilla Rojas et al			Laboratorio de Referencia Nacional de Virus Inmunoprevenibles. Centro Nacional de Salud Publica. Instituto Nacional de Salud Peru.	Laboratorio de Referencia Nacional de Virus Inmunoprevenibles. Centro Nacional de Salud Publica. Instituto Nacional de Salud Peru.		GISAID
EPI_ISL_15723611	sars2	hCoV-19/Peru/LIM-INS-31114/2022	Carlos Padilla Rojas et al			Laboratorio de Referencia Nacional de Virus Inmunoprevenibles. Centro Nacional de Salud Publica. Instituto Nacional de Salud Peru.	Laboratorio de Referencia Nacional de Virus Inmunoprevenibles. Centro Nacional de Salud Publica. Instituto Nacional de Salud Peru.		GISAID
EPI_ISL_16026505	sars2	hCoV-19/Brazil/RS-LACENRS-431799867/2022	Richard Steiner Salvato et al			LACEN/CEVS/SES-RS	LACEN/CEVS/SES-RS		GISAID
EPI_ISL_15334418	sars2	hCoV-19/Chile/TA-113109/2022	Constanza Campano et al			Genetica Molecular and Subdepartamento de Virologia ISP Chile	Instituto de Salud Publica de Chile		GISAID
EPI_ISL_15164567	sars2	hCoV-19/DominicanRepublic/2069072-LNSPDD/2022	Isaac Miguel Sánchez et al			Laboratorio Nacional de Salud Pública Dr. Defilló	Laboratorio Nacional de Salud Pública Dr. Defilló		GISAID
EPI_ISL_14151677	sars2	hCoV-19/DominicanRepublic/2033899-LNSPDD/2022	Isaac Miguel Sánchez et al			Laboratorio Nacional de Salud Pública Dr. Defilló	Laboratorio Nacional de Salud Pública Dr. Defilló		GISAID
EPI_ISL_15164643	sars2	hCoV-19/DominicanRepublic/2067285-LNSPDD/2022	Isaac Miguel Sánchez et al			Laboratorio Nacional de Salud Pública Dr. Defilló	Laboratorio Nacional de Salud Pública Dr. Defilló		GISAID
EPI_ISL_15370388	sars2	hCoV-19/Ecuador/GENSBIO-INSPI-26621/2022	Andres Carrazco-Montalvo* et al			Laboratorio de Influenza y Otros Virus Respiratorios, INSPI-CZ9	Centro de Referencia Nacional de Genomica, Secuenciacion y Bioinformatica GENSBIO, INSPI-CZ9		GISAID
EPI_ISL_14614292	sars2	hCoV-19/DominicanRepublic/2048960-LNSPDD/2022	Isaac Miguel Sánchez et al			Laboratorio Nacional de Salud Pública Dr. Defilló	Laboratorio Nacional de Salud Pública Dr. Defilló		GISAID
EPI_ISL_15647861	sars2	hCoV-19/DominicanRepublic/2081298-LNSPDD/2022	Isaac Miguel Sánchez et al			Laboratorio Nacional de Salud Pública Dr. Defilló	Laboratorio Nacional de Salud Pública Dr. Defilló		GISAID
EPI_ISL_15435683	sars2	hCoV-19/DominicanRepublic/2075237-LNSPDD/2022	Isaac Miguel Sánchez et al			Laboratorio Nacional de Salud Pública Dr. Defilló	Laboratorio Nacional de Salud Pública Dr. Defilló		GISAID
EPI_ISL_15248673	sars2	hCoV-19/Mexico/ZAC_IBT_IMSS_9557/2022	Consorcio Mexicano de Vigilancia Genómica (CoViGen-Mex). Authors (in alphabetical order): Julio Elias Alvarado-Yaah et al			Unidad de Investigación Biomédica de Zacatecas (UIBZ)	Instituto de Biotecnología de la UNAM		GISAID
EPI_ISL_14903886	sars2	hCoV-19/USA/AZ-ASU90259/2022	Steven C. Holland et al			Arizona State University	Arizona State University		GISAID
EPI_ISL_16359941	sars2	hCoV-19/PuertoRico/PR-CVL-009330/2022	Lorraine D Rodriguez-Rivera et al			Laboratorio Clinico Toledo	PRCVSI		GISAID
EPI_ISL_16045324	sars2	hCoV-19/Argentina/PAIS-A1649/2022	Clara Theaux et al			Laboratorio de Biología molecular del Hospital General de Agudos Dr. Carlos G. Durand	Área de Secuenciación del Laboratorio de Virología del Hospital de Niños Dr. Ricardo Gutierrez on behalf of 'Proyecto Argentino Interinstitucional de genomica de SARS-CoV-2' (PAIS Consortium)		GISAID
EPI_ISL_14614286	sars2	hCoV-19/DominicanRepublic/2048529-LNSPDD/2022	Isaac Miguel Sánchez et al			Laboratorio Nacional de Salud Pública Dr. Defilló	Laboratorio Nacional de Salud Pública Dr. Defilló		GISAID
EPI_ISL_15594297	sars2	hCoV-19/USA/AK-ANMC-0184/2022	James Tiesinga et al			Alaska Native Medical Center Laboratory	Alaska Native Medical Center Laboratory		GISAID
EPI_ISL_14845957	sars2	hCoV-19/Canada/NB-CHUDGLD-120822-MM00260R/2022	Chacko S. et al			NB-Hôpital Georges L. Dumont	New Brunswick - Vitalité Health Network		GISAID
EPI_ISL_16982263	sars2	hCoV-19/Uganda/UVRI456575/2023	John Kayiwa et al			UVRI CLINIC-CF	UVRI_ARBOVIROLOGY_DEPARTMENT		GISAID
EPI_ISL_13080450	sars2	hCoV-19/Algeria/27381/2022	Zahida Mehdi et al			Service microbiologie - EHU Oran	Virology Departement		GISAID
EPI_ISL_12590934	sars2	hCoV-19/Ecuador/USFQ-3338/2022	Mateo Carvajal et al			Institute of Microbiology, Universidad San Francisco de Quito	Institute of Microbiology, Universidad San Francisco de Quito		GISAID
EPI_ISL_13159669	sars2	hCoV-19/Moldova/G0003/2022	Vadim Nirca et al			MedExpert	MedExpert		GISAID
EPI_ISL_10259087	sars2	hCoV-19/Macedonia/5827/2022	Teodora Buzharova et al			Laboratory of Virology - Institute of Public Health Skopje, Macedonia	Laboratory of Virology - Institute of Public Health Skopje, Macedonia		GISAID
EPI_ISL_14620417	sars2	hCoV-19/Sudan/SS5863/2022	Githinji G. et al			National Public Health Laboratory - Sudan	KEMRI-Wellcome Trust Research Programme,Kilifi		GISAID
EPI_ISL_10104405	sars2	hCoV-19/SriLanka/aicbu4632/2022	Chandima Jeewandara et al B			Allergy, Immunology and Cell Biology Unit (AICBU)	Allergy, Immunology and Cell Biology Unit (AICBU)		GISAID
EPI_ISL_12809459	sars2	hCoV-19/Norway/20445/2022	Kathrine Stene-Johansen et al			University Hospital of Northern Norway, Department for Microbiology and Infectious Disease Control	Norwegian Institute of Public Health, Department of Virology		GISAID
EPI_ISL_11726012	sars2	hCoV-19/England/LSPA-3CD13BF/2022	Donald Fraser et al			Rosalind Franklin Laboratory	Wellcome Sanger Institute for the COVID-19 Genomics UK (COG-UK) Consortium	OW426525.1	GISAID
EPI_ISL_12810145	sars2	hCoV-19/Spain/GA-CHUVI-34686390/2022	Microbiology Department. Complexo Hospitalario Universitario de Vigo et al			Microbiology Department. Complexo Hospitalario Universitario de Vigo	Microbiology Department. Complexo Hospitalario Universitario de Vigo		GISAID
EPI_ISL_15865985	sars2	hCoV-19/Russia/MOW-PMVL-DZ-28062578280/2022	Vladimir A. Gushchin et al			N.F. Gamaleya National Research Center for Epidemiology and Microbiology of the Ministry of Health of the Russian Federation / Moscow Healthcare Department	N.F. Gamaleya National Research Center for Epidemiology and Microbiology of the Ministry of Health of the Russian Federation / Moscow Healthcare Department		GISAID
EPI_ISL_11834839	sars2	hCoV-19/Lithuania/LSMULKKGMMK40C124/2022	Rasa Ugenskiene et al			UAB Diagnostikos laboratorija	Hospital of Lithuanian University of Health Sciences (LSMU) Kaunas Clinics		GISAID
EPI_ISL_12442584	sars2	hCoV-19/Australia/SA206104/2022	Caitlin Selway et al			SA Pathology	SA Pathology		GISAID
EPI_ISL_13131272	sars2	hCoV-19/Suriname/SR-1035/2022	Bas B Oude Munnink et al			Central Laboratory, Bureau of Public Health (BOG) and Academic Hospital Paramaribo	Erasmus Medical Center		GISAID
EPI_ISL_11029740	sars2	hCoV-19/Georgia/Tb-sNGS4700/2022	Giorgi Tomashvili et al			Department for Virology, Molecular Biology and Genome Research, R. G. Lugar Center for Public Health Research, National Center for Disease Control and Public Health (NCDC) of Georgia.	Department for Virology, Molecular Biology and Genome Research, R. G. Lugar Center for Public Health Research, National Center for Disease Control and Public Health (NCDC) of Georgia.		GISAID
EPI_ISL_13802779	sars2	hCoV-19/Iran/BB2533/2022	Ali Maleki et al			Reference laboratory of health deputy	COVID-19 National Reference Laboratory, Pasteur Institute of Iran		GISAID
EPI_ISL_15252401	sars2	hCoV-19/Bahrain/R422690054284_S8_L001/2022	Marhoon et al			Communicable Disease Laboratory, Public Health Directorate	Communicable Disease Laboratory, Public Health Directorate	ON629702.1	GISAID
EPI_ISL_11149639	sars2	hCoV-19/Myanmar/DSMRC-094/2022	Khine Zaw Oo et al			DSMRC	Defence Services Medical Research Centre (DSMRC)	ON038767.1	GISAID
EPI_ISL_13304966	sars2	hCoV-19/Serbia/J949829-05/2022	Valentina Djordjevic et al			Huo-yan national laboratory for molecular detection of infectious agents Nis	Institute of Molecular Genetics and Genetic Engineering University of Belgrade		GISAID
EPI_ISL_13142183	sars2	hCoV-19/Peru/LIM-INS-17545/2022	Carlos Padilla Rojas et al			Laboratorio de Referencia Nacional de Virus Respiratorios. Centro Nacional de Salud Publica. Instituto Nacional de Salud Peru.	Laboratorio de Referencia Nacional de Virus Respiratorios. Centro Nacional de Salud Publica. Instituto Nacional de Salud Peru.		GISAID
EPI_ISL_12961019	sars2	hCoV-19/Peru/LIM-INS-17017/2022	Carlos Padilla Rojas et al			Laboratorio de Referencia Nacional de Virus Respiratorios. Centro Nacional de Salud Publica. Instituto Nacional de Salud Peru.	Laboratorio de Referencia Nacional de Virus Respiratorios. Centro Nacional de Salud Publica. Instituto Nacional de Salud Peru.		GISAID
EPI_ISL_15488801	sars2	hCoV-19/Romania/BZ-19829/2022	Corina Casangiu et al			Department of Public Health Buzau	National Institute of Infectious Diseases-Prof. Dr. Matei Bals Molecular Diagnostics Laboratory		GISAID
EPI_ISL_15165709	sars2	hCoV-19/Venezuela/Voy1420/2022	Rossana C Jaspe et al			IVIC	Laboratorio de Virologia Molecular		GISAID
EPI_ISL_10904955	sars2	hCoV-19/Germany/SH-RKI-I-588074/2022	?			LADR Zentrallabor DR. Kramer & Kollegen Geesthacht	Robert Koch Institute		GISAID
EPI_ISL_11986484	sars2	hCoV-19/Tunisia/01/2022	Sana Ferjani et al			1-Laboratory of Microbiology, National Reference Lab, Charles Nicolle Hospital 2-Laboratory of Medical analysis, Nord Hilton	Clinical and Experimental Pharmacology Lab, LR16SP02, National Center of Pharmacovigilance, University of Tunis El Manar, Tunis, Tunisia. 2- Ministry of Health, National Observatory of New and Emerging Diseases, 1006, Tunis, Tunisia		GISAID
EPI_ISL_13477537	sars2	hCoV-19/Kuwait/Jaber2220148338/2022	Dr. Zahrah Buhamad et al			Jaber Al Ahmad Hospital	Virology Lab, Jaber Al Ahmad Hospital		GISAID
EPI_ISL_13132466	sars2	hCoV-19/USA/CO-CDPHE-2103248223/2022	Laura Bankers et al			Colorado Department of Public Health and Environment	Colorado Department of Public Health and Environment	ON734664.1	GISAID
EPI_ISL_14846531	sars2	hCoV-19/PuertoRico/PR-ASC-210723950/2022	Cyndi Clark et al			Aegis Sciences Corporation	Aegis Sciences Corporation		GISAID
EPI_ISL_12220688	sars2	hCoV-19/Australia/QLD0x00E19C/2022	Patricia Wolf on behalf of Q-PHIRE Genomics et al			Forensic and Scientific Services	Public Health Virology Laboratory, Forensic and Scientific Services (PHV-FSS)		GISAID
EPI_ISL_11834269	sars2	hCoV-19/Australia/TAS001189/2022	J Williamson et al			Royal Hobart Hospital	Royal Hobart Hospital		GISAID
EPI_ISL_12870318	sars2	hCoV-19/Australia/QLD0x00EA51/2022	Chenwei Wang on behalf of Q-PHIRE Genomics et al			Pathology Queensland and Forensic Scientific Services	Public Health Virology - Forensic and Scientific Services (PHV-FSS)		GISAID
EPI_ISL_12509936	sars2	hCoV-19/Indonesia/JB-GS-WJHL-ITB-C44101/2022	Azzania Fibriani et al			Puskesmas Cipageran	West Java Health Laboratory; School of Life Sciences and Technology, Institut Teknologi Bandung		GISAID
EPI_ISL_13775392	sars2	hCoV-19/Ireland/KK-NVRL-ecS22IRL00320076/2022	Zoe Yandle et al			National Virus Reference Laboratory	National Virus Reference Laboratory		GISAID
EPI_ISL_12557186	sars2	hCoV-19/Australia/NSW-ICPMR-24572/2022	Arnott A. et al			Pathology West - NSW Health Pathology	NSW Health Pathology - Institute of Clinical Pathology and Medical Research; Westmead Hospital; University of Sydney		GISAID
EPI_ISL_11407581	sars2	hCoV-19/Curacao/CW-RIVM-92134/2022	Adam Meijer et al			Dutch COVID-19 response team	National Institute for Public Health and the Environment (RIVM)		GISAID
EPI_ISL_13164313	sars2	hCoV-19/Mexico/MOR_LANGEBIO_IMSS_6464/2022	Consorcio Mexicano de Vigilancia Genomica (CoViGen-Mex). Authors (in alphabetical order): Julio Elias Alvarado-Yaah et al			Laboratorio Central de Epidemiologia (LCE)	Unidad de Genomica Avanzada		GISAID
EPI_ISL_13631593	sars2	hCoV-19/Canada/QC-L00487636001/2022	Sandrine Moreira et al			Laboratoire de santé publique du Québec	Laboratoire de santé publique du Québec		GISAID
EPI_ISL_14953662	sars2	hCoV-19/USA/ID-ASC-210776712/2022	Cyndi Clark et al			Aegis Sciences Corporation	Aegis Sciences Corporation		GISAID
EPI_ISL_13704269	sars2	hCoV-19/USA/NM-NMDOH-2022086507/2022	Ellie Larence et al			TriCore Reference Laboratory Inc.	New Mexico Department of Health Scientific Laboratory		GISAID
EPI_ISL_14334371	sars2	hCoV-19/Palau/PW-H2214088/2022	Pamela O'Brien et al			Laboratory Services, Palau Ministry of Health	State Laboratories Division, Hawaii State Department of Health		GISAID
EPI_ISL_14312841	sars2	hCoV-19/Belize/CML-640/2022	Roberto Melendez et al			Central Medical Laboratory	Central Medical Laboratory		GISAID
EPI_ISL_12772317	sars2	hCoV-19/Scotland/LSPA-3E13DEE/2022	Donald Fraser et al			Rosalind Franklin Laboratory	Wellcome Sanger Institute for the COVID-19 Genomics UK (COG-UK) Consortium	OW973563.1	GISAID
EPI_ISL_16534189	sars2	hCoV-19/PapuaNewGuinea/PNG8019/2022	Kumbu et al			Central Public Health Laboratory	Microbiological Diagnostic Unit - Public Health Laboratory (MDU-PHL), The Peter Doherty Institute for Infection and Immunity		GISAID
EPI_ISL_14503430	sars2	hCoV-19/Ukraine/71160/2022	Iryna Demchyshyna et al			Reference laboratory for diagnostics of HIV/AIDS, virological and especially dangerous pathogens	Reference laboratory for diagnostics of HIV/AIDS, virological and especially dangerous pathogens		GISAID
EPI_ISL_15104795	sars2	hCoV-19/Hungary/2799-UPL22-004835/2022	Gergő Túri et al			Institute of Laboratory Medicine, Semmelweis University	iBioscience Kft.		GISAID
EPI_ISL_14823853	sars2	hCoV-19/Barbados/153231/2022	Nikhella Winter on behalf of CARPHA et al			Best-dos Santos Public Health Lab	CARPHA		GISAID
EPI_ISL_14061660	sars2	hCoV-19/DominicanRepublic/1905316-LNSPDD/2022	Isaac Miguel Sánchez et al			Laboratorio Nacional de Salud Pública Dr. Defilló	Laboratorio Nacional de Salud Pública Dr. Defilló		GISAID
EPI_ISL_13111030	sars2	hCoV-19/Israel/CVL-8007743/2022	Neta Zuckerman et al			Public health laboratories Jerusalem	Israel Central Virology laboratory		GISAID
EPI_ISL_13703790	sars2	hCoV-19/Mexico/COL_InDRE_FB15169_E06117151029_S13728/2022	Claudia Wong-Arambula et al			LESP Colima	Instituto de Diagnostico y Referencia Epidemiologicos (INDRE)		GISAID
EPI_ISL_13490291	sars2	hCoV-19/Guatemala/4784-LNS/2022	Mendoza L et al			Laboratorio Nacional de Salud (LNS), Guatemala	Laboratorio Nacional de Salud (LNS), Guatemala		GISAID
EPI_ISL_16765658	sars2	hCoV-19/Bolivia/CBBA-PUC_MVL_3358/2022	Catalina Pardo-Roa et al			Laboratorio de Biología Molecular, IIBISMED Facultad de Medicina, Universidad Mayor de San Simón.	Laboratory of Molecular Virology, School of Medicine, Pontificia Universidad Catolica de Chile		GISAID
EPI_ISL_13465500	sars2	hCoV-19/Jordan/Biolab0691/2022	Issa Abu-Dayyeh et al			Biolab Diagnostic Laboratories	Biolab Diagnostic Laboratories		GISAID
EPI_ISL_14152539	sars2	hCoV-19/Belize/CML-589/2022	Roberto Melendez et al			Central Medical Laboratory	Central Medical Laboratory		GISAID
EPI_ISL_12505520	sars2	hCoV-19/USA/AZ-CDC-LC0589318/2022	Dakota Howard et al			Laboratory Corporation of America	Centers for Disease Control and Prevention Division of Viral Diseases, Pathogen Discovery	ON396245.1	GISAID
EPI_ISL_13490353	sars2	hCoV-19/Guatemala/5186-LNS/2022	Mendoza L et al			Laboratorio Nacional de Salud (LNS), Guatemala	Laboratorio Nacional de Salud (LNS), Guatemala		GISAID
EPI_ISL_13726529	sars2	hCoV-19/Argentina/INEI120750/2022	Baumeister E. et al			Servicio Virosis Respiratorias-Departamento Virología-INEI	Instituto Nacional Enfermedades Infecciosas C.G.Malbran		GISAID
EPI_ISL_13405413	sars2	hCoV-19/Mexico/GUA_IBT_IMSS_7566/2022	Consorcio Mexicano de Vigilancia Genómica (CoViGen-Mex). Authors (in alphabetical order): Julio Elias Alvarado-Yaah et al			Centro de Investigación Biomédica de Occidente (CIBO)	Instituto de Biotecnología de la UNAM		GISAID
EPI_ISL_13725719	sars2	hCoV-19/USA/ND-NDDH-17033/2022	Lisa Wingerter et al			required_for_submission	North Dakota Department of Health, Public Health Laboratory		GISAID
EPI_ISL_13839634	sars2	hCoV-19/ElSalvador/INC-LNSP-215/2022	Ruth Vasquez et al			Laboratorio Nacional de Salud Publica	Inciensa, Instituto de Investigación y Enseñanza en Nutrición y Salud		GISAID
EPI_ISL_14857810	sars2	hCoV-19/Japan/TKYkbm44903/2022	Akane Negishi et al			Tokyo Metropolitan Institute of Public Health	Tokyo Metropolitan Institute of Public Health		GISAID
EPI_ISL_14004278	sars2	hCoV-19/PuertoRico/PR-CVL-005221/2022	Lorraine D Rodriguez-Rivera et al			Laboratorio Clinico Toledo	PRCVSI		GISAID
EPI_ISL_12638953	sars2	hCoV-19/USA/IN-CDC-STM-PUJXDBNTV/2022	Dakota Howard et al			Helix	Centers for Disease Control and Prevention Division of Viral Diseases, Pathogen Discovery	ON481666.1	GISAID
EPI_ISL_15585809	sars2	hCoV-19/Seychelles/SS10596/2022	Githinji G. et al			Seychelles Public Health Laboratory	KEMRI-Wellcome Trust Research Programme,Kilifi		GISAID
EPI_ISL_11807726	sars2	hCoV-19/Croatia/34010/2022	Irena Tabain et al			Nastavni zavod za javno zdravstvo "Andrija Štampar"	Hrvatski zavod za javno zdravstvo		GISAID
EPI_ISL_13438086	sars2	hCoV-19/NewZealand/22MV2642/2022	Sarah Cockerton et al			Whangarei Hospital	Institute of Environmental Science and Research (ESR)		GISAID
EPI_ISL_13565073	sars2	hCoV-19/Brazil/RS-FIOCRUZ-14233/2022	Paola Resende et al			Laboratorio Central de Saude Publica do Estado do Rio Grande do Sul (LACEN/RS)	Laboratory of Respiratory Viruses and Measles, Oswaldo Cruz Institute, FIOCRUZ		GISAID
EPI_ISL_13477534	sars2	hCoV-19/Kuwait/Jaber2220148336/2022	Dr. Zahrah Buhamad et al			Jaber Al Ahmad Hospital	Virology Lab, Jaber Al Ahmad Hospital		GISAID
EPI_ISL_13614837	sars2	hCoV-19/Italy/SIC-CQRC-3422034457/2022	Di Gaudio F. et al			Laboratorio CQRC	CQRC QUALITY CONTROL CHEMICAL BIOLOGICAL RISK AOOR Villa Sofia Cervello Palermo		GISAID
EPI_ISL_10187404	sars2	hCoV-19/NewZealand/22CV1545/2022	Sarah Cockerton et al			Whangarei Hospital	Institute of Environmental Science and Research (ESR)		GISAID
EPI_ISL_10188301	sars2	hCoV-19/NewZealand/22CV1551/2022	Sarah Cockerton et al			Whangarei Hospital	Institute of Environmental Science and Research (ESR)		GISAID
EPI_ISL_12805467	sars2	hCoV-19/NewZealand/22MV2496/2022	Sarah Cockerton et al			LabTests	Institute of Environmental Science and Research (ESR)		GISAID
EPI_ISL_11866116	sars2	hCoV-19/NewZealand/22MV1445/2022	Sarah Cockerton et al			PathLab Bay of Plenty	Institute of Environmental Science and Research (ESR)		GISAID
EPI_ISL_10188698	sars2	hCoV-19/NewZealand/22CV1784/2022	Sarah Cockerton et al			Wellington SCL (WN)	Institute of Environmental Science and Research (ESR)		GISAID
EPI_ISL_13764394	sars2	hCoV-19/NewZealand/22CV7473/2022	Sarah Cockerton et al			PathLab Bay of Plenty	Institute of Environmental Science and Research (ESR), Kenepuru Science Centre		GISAID
EPI_ISL_13764004	sars2	hCoV-19/NewZealand/22CH6040/2022	Sarah Cockerton et al			Southern Community Labs Dunedin	Institute of Environmental Science and Research (ESR), Kenepuru Science Centre		GISAID
EPI_ISL_12805524	sars2	hCoV-19/NewZealand/22CV4233/2022	Sarah Cockerton et al			PathLab Bay of Plenty	Institute of Environmental Science and Research (ESR)		GISAID
EPI_ISL_11865950	sars2	hCoV-19/NewZealand/22MV1381/2022	Sarah Cockerton et al			PathLab Bay of Plenty	Institute of Environmental Science and Research (ESR)		GISAID
EPI_ISL_13764831	sars2	hCoV-19/NewZealand/22CV7014/2022	Sarah Cockerton et al			Wellington SCL (WN)	Institute of Environmental Science and Research (ESR)		GISAID
EPI_ISL_13764380	sars2	hCoV-19/NewZealand/22CV6462/2022	Sarah Cockerton et al			Hawkes Bay DHB	Institute of Environmental Science and Research (ESR), Kenepuru Science Centre		GISAID
EPI_ISL_15091105	sars2	hCoV-19/Djibouti/NAMRU3_F796/2022	J. Alexander Chitty et al			Naval Medical Research Unit No. 3	Naval Medical Research Center Biological Defense Research Directorate	OP508873.1	GISAID
EPI_ISL_15253029	sars2	hCoV-19/Bahrain/R55902387003_S62_L001/2022	Marhoon et al			Communicable Disease Laboratory, Public Health Directorate	Communicable Disease Laboratory, Public Health Directorate	ON627580.1	GISAID
EPI_ISL_12977286	sars2	hCoV-19/Jordan/JUST-MBV-21/2022	Mohammad Alboom et al			Molecular Biology and Virology	Molecular Biology and Virology		GISAID
EPI_ISL_12977296	sars2	hCoV-19/Jordan/JUST-MBV-99/2022	Mohammad Alboom et al			Molecular Biology and Virology	Molecular Biology and Virology		GISAID
EPI_ISL_13284643	sars2	hCoV-19/Belgium/Jessa_11-2223-001657/2022	Laura Vanstraelen et al. on behalf of the Jessa_cmdLab et al			Jessa	Jessa		GISAID
EPI_ISL_13545929	sars2	hCoV-19/USA/MA-CDC-LC0689953/2022	Dakota Howard et al			Laboratory Corporation of America	Centers for Disease Control and Prevention Division of Viral Diseases, Pathogen Discovery	ON789567.1	GISAID
EPI_ISL_12121206	sars2	hCoV-19/France/OCC-GENBIO-F17000592084/2022	Stephan Kemeny et al			Biofusion - Pechbonnieu	Gen-Bio Inovie Gravanches		GISAID
EPI_ISL_14660631	sars2	hCoV-19/Chile/RM-PUC_MVL_2842/2022	Catalina Pardo-Roa et al			Laboratorio de Infectologia y Virologia Molecular	Laboratory of Molecular Virology, School of Medicine, Pontificia Universidad Catolica de Chile		GISAID
EPI_ISL_13030764	sars2	hCoV-19/Iran/Qazvin-NIC-3kh-29/2022	NZ Shafiei Jandaghi et al			Qazvinn University of Medical Sciences	National Influenza Center		GISAID
EPI_ISL_13354538	sars2	hCoV-19/Pakistan/NIH-B56-GOV-S5/2022	Massab Umair et al			Department of Virology, National Institute of Health, Islamabad, Pakistan	Department of Virology, National Institute of Health, Islamabad, Pakistan		GISAID
EPI_ISL_15827048	sars2	hCoV-19/SaudiArabia/KAUST263/2022	Sabir A Adoub et al			King Faisal Specialist Hospital & Research Center	Pathogen Genomics Lab King Abdullah University of Science and Technology (KAUST)		GISAID
EPI_ISL_11629400	sars2	hCoV-19/BosniaandHerzegovina/AGCK1281/2022	Selma Durgut et al			PZU Alea	Alea Genetic Centre		GISAID
EPI_ISL_14509023	sars2	hCoV-19/Montenegro/CO-00892_MNE000_2069722202/2022	Danijela Vujošević et al			Laboratory for Molecular Diagnostics,IPHMN	Eurofins Genomics Europe Sequencing GmbH		GISAID
EPI_ISL_12918344	sars2	hCoV-19/Serbia/K892122-04/2022	Valentina Djordjevic et al			Batajnica COVID Hospital	Institute of Molecular Genetics and Genetic Engineering University of Belgrade		GISAID
EPI_ISL_12918328	sars2	hCoV-19/Serbia/K798158-04/2022	Valentina Djordjevic et al			Batajnica COVID Hospital	Institute of Molecular Genetics and Genetic Engineering University of Belgrade		GISAID
EPI_ISL_14503076	sars2	hCoV-19/Namibia/N43504/2022	Van Rooyen G et al			Namibia Institute of Pathology (NIP)	National Institute for Communicable Diseases of the National Health Laboratory Service		GISAID
EPI_ISL_10122074	sars2	hCoV-19/Portugal/PT28109/2022	Borges et al			UNILABS	Instituto Nacional de Saude (INSA)		GISAID
EPI_ISL_12511455	sars2	hCoV-19/Mozambique/INS-PIH0010289/2022	Sofia Viegas et al			Biotecnology and Genetics Laboratory - Instituto Nacional de Saúde	Biotecnology and Genetics Laboratory - Instituto Nacional de Saúde		GISAID
EPI_ISL_13045484	sars2	hCoV-19/Australia/SA257044/2022	Caitlin Selway et al			SA Pathology	SA Pathology		GISAID
EPI_ISL_14751627	sars2	hCoV-19/Mauritius/ILRI_CM04023/2022	Samuel O. Oyola et al			International Livestock Research Institute	Central Health Laboratory (Virology Dept), Ministry of Health and Wellness		GISAID
EPI_ISL_16583636	sars2	hCoV-19/Lebanon/A5/2022	Nada M. Melhem et al			Ain Wazein Hospital	Melhem/Matar lab		GISAID
EPI_ISL_14620408	sars2	hCoV-19/Sudan/SS5880/2022	Githinji G. et al			National Public Health Laboratory - Sudan	KEMRI-Wellcome Trust Research Programme,Kilifi		GISAID
EPI_ISL_13214598	sars2	hCoV-19/Aruba/AW-RIVM-101749/2022	Adam Meijer et al			Dutch COVID-19 response team	National Institute for Public Health and the Environment (RIVM)		GISAID
EPI_ISL_11840172	sars2	hCoV-19/Bonaire/BQ-RIVM-95664/2022	Adam Meijer et al			Dutch COVID-19 response team	National Institute for Public Health and the Environment (RIVM)		GISAID
EPI_ISL_12550501	sars2	hCoV-19/Bonaire/BQ-RIVM-98477/2022	Adam Meijer et al			Dutch COVID-19 response team	National Institute for Public Health and the Environment (RIVM)		GISAID
EPI_ISL_12227686	sars2	hCoV-19/Spain/MC-HCUVA-43069168/2022	Marina Simón Páez et al			Hospital Clínico Universitario Virgen de la Arrixaca	Hospital Clínico Universitario Virgen de la Arrixaca		GISAID
EPI_ISL_14199895	sars2	hCoV-19/Poland/22SNR2920_wsserze/2022	Marzena Baranowska et al			Oddzial Mikrobiologii	Wojewodzka Stacja Sanitarno-Epidemiologiczna w Rzeszowie, Laboratorium Diagnostyki Medycznej		GISAID
EPI_ISL_11739468	sars2	hCoV-19/Estonia/RC0566170/2022	Abroi A. et al			Synlab Eesti OÜ	1. Laboratory of Communicable Diseases (Estonia); 2. Eurofins Genomics Europe Sequencing GmbH		GISAID
EPI_ISL_13285010	sars2	hCoV-19/Argentina/INEI120561/2022	Baumeister E. et al			Servicio Virosis Respiratorias-Departamento Virología-INEI	Instituto Nacional Enfermedades Infecciosas C.G.Malbran		GISAID
EPI_ISL_12550515	sars2	hCoV-19/Curacao/CW-RIVM-97658/2022	Adam Meijer et al			Dutch COVID-19 response team	National Institute for Public Health and the Environment (RIVM)		GISAID
EPI_ISL_12563170	sars2	hCoV-19/Sweden/2A66771130099/2022	Emmi Andersson et al			Swedish national genomic surveillance program of SARS-CoV-2	The Public Health Agency of Sweden		GISAID
EPI_ISL_12901863	sars2	hCoV-19/Spain/PV-HUD-78301363/2022	Marimon JM et al			Microbiology Department, University Hospital Donostia	Microbiology Department, University Hospital Donostia		GISAID
EPI_ISL_12469164	sars2	hCoV-19/Ireland/KE-NVRL-S22IRL00169867/2022	Zoe Yandle et al			National Virus Reference Laboratory	National Virus Reference Laboratory		GISAID
EPI_ISL_12550425	sars2	hCoV-19/Aruba/AW-RIVM-97421/2022	Adam Meijer et al			Dutch COVID-19 response team	National Institute for Public Health and the Environment (RIVM)		GISAID
EPI_ISL_16963548	sars2	hCoV-19/Aruba/AW-RIVM-126320/2022	Adam Meijer et al			Dutch COVID-19 response team	National Institute for Public Health and the Environment (RIVM)		GISAID
EPI_ISL_14795094	sars2	hCoV-19/Mongolia/UB-270121/2022	Naranzul Tsedenbal et al			National Center for Communicable Diseases (NCCD) National Influenza Center	National Center for Communicable Diseases (NCCD) National Influenza Center		GISAID
EPI_ISL_14807753	sars2	hCoV-19/Mongolia/GS-54200/2022	Bayasgalan Namuutsetseg et al			National Center for Communicable Diseases (NCCD) National Influenza Center	National Center for Communicable Diseases (NCCD) National Influenza Center		GISAID
EPI_ISL_14724060	sars2	hCoV-19/Mongolia/UB-62430/2022	Naranzul Tsedenbal et al			National Center for Communicable Diseases (NCCD) National Influenza Center	National Center for Communicable Diseases (NCCD) National Influenza Center		GISAID
EPI_ISL_15063850	sars2	hCoV-19/Afghanistan/barcode04/2022	Momin Khan Murad et al			Central Public Health Lab	Central Public Health Lab		GISAID
EPI_ISL_14721318	sars2	hCoV-19/CaboVerde/ST-AG0760/2022	Kevin Sanders et al			Virology Laboratory of Praia	Instituto Nacional de Saúde Pública (INSP)		GISAID
EPI_ISL_15873988	sars2	hCoV-19/Russia/MOW-PMVL-DZ-48652420740/2022	Vladimir A. Gushchin et al			N.F. Gamaleya National Research Center for Epidemiology and Microbiology of the Ministry of Health of the Russian Federation / Moscow Healthcare Department	N.F. Gamaleya National Research Center for Epidemiology and Microbiology of the Ministry of Health of the Russian Federation / Moscow Healthcare Department		GISAID
EPI_ISL_13131291	sars2	hCoV-19/Suriname/SR-1054/2022	Bas B Oude Munnink et al			Central Laboratory, Bureau of Public Health (BOG) and Academic Hospital Paramaribo	Erasmus Medical Center		GISAID
EPI_ISL_11800536	sars2	hCoV-19/Kuwait/Jaber2220115005/2022	Dr. Zahrah Buhamad et al			The New Kuwait German Laboratory	Virology Lab, Jaber Al Ahmad Al Sabah Hospital		GISAID
EPI_ISL_13967233	sars2	hCoV-19/Singapore/8524/2022	Yichen Ding et al			National Public Health Laboratory, National Centre for Infectious Diseases	National Public Health Laboratory, National Centre for Infectious Diseases		GISAID
EPI_ISL_13859020	sars2	hCoV-19/Beijing/BJCDC-520/2022	Zhichao liang et al			Beijing Center for Disease Control and Prevention	Beijing Center for Disease Control and Prevention		GISAID
EPI_ISL_12635662	sars2	hCoV-19/Maldives/MAV190135/2022	D. Fathmath Nazla Rafeeq et al			Indira Gandhi Memorial Hospital	Indira Gandhi Memorial Hospital		GISAID
EPI_ISL_13409188	sars2	hCoV-19/Iran/BB2845/2022	Ali Maleki et al			Qom University of Medical Sciences	COVID-19 National Reference Laboratory, Pasteur Institute of Iran		GISAID
EPI_ISL_15390200	sars2	hCoV-19/Bulgaria/22BG-EU_021243_Pl201/2022	Alexiev et al			National Center of Infectious and Parasitic Diseases	National Center of Infectious and Parasitic Diseases		GISAID
EPI_ISL_15298443	sars2	hCoV-19/Tunisia/14473/2022	Sana Ferjani et al			1-Laboratory of Microbiology, National Reference Lab, Charles Nicolle Hospital; 2-University of Tunis ElManar, Faculty of Medicine of Tunis, LR99ES09, Tunis, Tunisia	Clinical and Experimental Pharmacology Lab, LR16SP02, National Center of Pharmacovigilance, University of Tunis El Manar, Tunis, Tunisia. 2- Ministry of Health, National Observatory of New and Emerging Diseases, 1006, Tunis, Tunisia		GISAID
EPI_ISL_13102272	sars2	hCoV-19/Ecuador/USFQ-3482/2022	Rommel Guevara et al			Institute of Microbiology, Universidad San Francisco de Quito	Institute of Microbiology, Universidad San Francisco de Quito		GISAID
EPI_ISL_13571845	sars2	hCoV-19/SouthKorea/KDCA81255/2022	Jeong-Ah Kim et al			Division of Emerging Infectious Diseases, Bureau of Infectious Diseases Diagnosis Control, Korea Disease Control and Prevention Agency	Division of Emerging Infectious Diseases, Bureau of Infectious Diseases Diagnosis Control, Korea Disease Control and Prevention Agency		GISAID
EPI_ISL_13802777	sars2	hCoV-19/Iran/BB2525/2022	Ali Maleki et al			Reference laboratory of health deputy	COVID-19 National Reference Laboratory, Pasteur Institute of Iran		GISAID
EPI_ISL_12563720	sars2	hCoV-19/Italy/LOM_ASSTMonza_668912_20220502083700/2022	Sergio Maria Ivano Malandrin et al			ASST MONZA	ASST MONZA		GISAID
EPI_ISL_12666276	sars2	hCoV-19/Colombia/DC-IAVH-VG-18777/2022	Nicolás D. Franco-Sierra et al			Colsanitas Keralty	Instituto de Investigación de Recursos Biológicos Alexander von Humboldt		GISAID
EPI_ISL_13159730	sars2	hCoV-19/Moldova/G0095/2022	Vadim Nirca et al			MedExpert	MedExpert		GISAID
EPI_ISL_14076742	sars2	hCoV-19/CaboVerde/ST1402/2022	Kevin Sanders et al			Virology Laboratory of Praia	Instituto Nacional de Saúde Pública (INSP)		GISAID
EPI_ISL_11027036	sars2	hCoV-19/Georgia/Tb-sNGS4769/2022	Giorgi Tomashvili et al			Department for Virology, Molecular Biology and Genome Research, R. G. Lugar Center for Public Health Research, National Center for Disease Control and Public Health (NCDC) of Georgia.	Department for Virology, Molecular Biology and Genome Research, R. G. Lugar Center for Public Health Research, National Center for Disease Control and Public Health (NCDC) of Georgia.		GISAID
EPI_ISL_12289180	sars2	hCoV-19/Pakistan/NIH-B46-S13/2022	Massab Umair et al			COVID-19 PCR Laboratory PHQ Hospital, Gilgit-Baltistan	Department of Virology, National Institute of Health, Islamabad, Pakistan		GISAID
EPI_ISL_12623549	sars2	hCoV-19/Canada/NB-CHUDGLD-190422-MM01010R/2022	Chacko S. et al			New Brunswick - Vitalite Health Network	New Brunswick - Vitalite Health Network		GISAID
EPI_ISL_13164318	sars2	hCoV-19/Mexico/QUE_LANGEBIO_IMSS_6526/2022	Consorcio Mexicano de Vigilancia Genomica (CoViGen-Mex). Authors (in alphabetical order): Julio Elias Alvarado-Yaah et al			Laboratorio Central de Epidemiologia (LCE)	Unidad de Genomica Avanzada		GISAID
EPI_ISL_12902391	sars2	hCoV-19/Pakistan/NIH-B49-GOV-S10/2022	Massab Umair et al			Department of Virology, Armed Forces Institute of Pathology (AFIP), Rawalpindi, Pakistan	Department of Virology, National Institute of Health, Islamabad, Pakistan		GISAID
EPI_ISL_13175966	sars2	hCoV-19/Turkey/HSGM-IST-00414/2022	Gülay Korukluoğlu et al			Ministry of Health Turkey	Ministry of Health Turkey		GISAID
EPI_ISL_13286985	sars2	hCoV-19/TrinidadandTobago/166002/2022	Nikita S. D. Sahadeo et al			Trinidad Public Health Laboratory	Carrington Lab, Department of Preclinical Sciences, Faculty of Medical Sciences, The University of the West Indies, St Augustine Campus		GISAID
EPI_ISL_12911976	sars2	hCoV-19/HongKong/CM22001292/2022	Alan K.L. Tsang et al			Temporary Specimen Collection Centre at the AsiaWorld-Expo, Hong Kong International Airport	Hong Kong Department of Health		GISAID
EPI_ISL_13440880	sars2	hCoV-19/SouthKorea/KDCA76557/2022	Jeong-Ah Kim et al			Division of Emerging Infectious Diseases, Bureau of Infectious Diseases Diagnosis Control, Korea Disease Control and Prevention Agency	Division of Emerging Infectious Diseases, Bureau of Infectious Diseases Diagnosis Control, Korea Disease Control and Prevention Agency		GISAID
EPI_ISL_12651422	sars2	hCoV-19/Thailand/DMSc-09848/2022	Surakameth Mahasirimongkol et al			Charoenkrung pracharak hospital	Medical Genomic Centre,Medical Life Sciences Institute,Department of Medical Sciences, Ministry of Public Health, Thailand		GISAID
EPI_ISL_13345692	sars2	hCoV-19/Canada/MB-CPL-442780/2022	David Alexander et al			MB-Cadham Provincial laboratory	Manitoba Cadham Provincial Laboratory		GISAID
EPI_ISL_13220684	sars2	hCoV-19/USA/RI-CDC-LC0676607/2022	Dakota Howard et al			Laboratory Corporation of America	Centers for Disease Control and Prevention Division of Viral Diseases, Pathogen Discovery	ON729087.1	GISAID
EPI_ISL_15224174	sars2	hCoV-19/Panama/1350-GMI/2022	Claudia Gonzalez et al			Gorgas Memorial Institute of Health Studies	Gorgas Memorial Institute of Health Studies		GISAID
EPI_ISL_16019153	sars2	hCoV-19/Philippines/PGCV_0037_3677/2022	Dr. Cynthia P. Saloma et al			Teresita Jalandoni Provincial Hospital	PHILIPPINE GENOME CENTER VISAYAS		GISAID
EPI_ISL_15593726	sars2	hCoV-19/MarshallIslands/KWA-H2217168/2022	Pamela O'Brien et al			Ebeye Department of Health Services, Leiroj Hospital	State Laboratories Division, Hawaii State Department of Health		GISAID
EPI_ISL_15675215	sars2	hCoV-19/Philippines/PH-RITM-2680/2022	Francisco Gerardo M. Polotan et al			Jose R. Reyes Memorial Medical Center	Research Institute for Tropical Medicine		GISAID
EPI_ISL_16108262	sars2	hCoV-19/Taiwan/NCKUH-061022012702-re/2022	Huey-Pin Tsai et al			Virology Lab,Department of Pathology, National Cheng Kung University Hospital	Virology Lab,Department of Pathology, National Cheng Kung University Hospital		GISAID
EPI_ISL_16995894	sars2	hCoV-19/Philippines/PGCV_0048_5050/2022	Dr. Cynthia P. Saloma et al			Western Visayas Medical Center Sub National Laboratory	PHILIPPINE GENOME CENTER VISAYAS		GISAID
EPI_ISL_16994830	sars2	hCoV-19/Brunei/7723000752/2023	Zainun Zaini et al			National Virology Reference Laboratory	Microbial Genomic Services		GISAID
EPI_ISL_16876790	sars2	hCoV-19/Philippines/PH-VUI-147337/2023	Joel Hassan G. Tolentino et al			Vitalab Molecular Laboratory	Philippine Genome Center Mindanao		GISAID
EPI_ISL_16975347	sars2	hCoV-19/Singapore/R13MR39/2023	Yichen Ding et al			National Public Health Laboratory, National Centre for Infectious Diseases	National Public Health Laboratory, National Centre for Infectious Diseases		GISAID
EPI_ISL_14584497	sars2	hCoV-19/India/DL-ILBS-WGS6561/2022	Ekta Gupta et al			P BHASIN	ILBS/INSACOG		GISAID
EPI_ISL_15696641	sars2	hCoV-19/Brunei/7122175422/2022	Zainun Zaini et al			National Virology Reference Laboratory	Microbial Genomic Services		GISAID
EPI_ISL_16912230	sars2	hCoV-19/Australia/TAS005133/2023	J Williamson et al			Royal Hobart Hospital	Royal Hobart Hospital		GISAID
EPI_ISL_16074070	sars2	hCoV-19/Australia/TAS004500/2022	J Williamson et al			Royal Hobart Hospital	Royal Hobart Hospital		GISAID
EPI_ISL_16310129	sars2	hCoV-19/USA/MT-ASC-210785337/2022	Cyndi Clark et al			Aegis Sciences Corporation	Aegis Sciences Corporation		GISAID
EPI_ISL_16348932	sars2	hCoV-19/Australia/NSW-SAVID-15529/2022	Foster et al			Area of Virology, Serology and Virology Division (SAViD), New South Wales Health Pathology Randwick	Virology Research Laboratory; Area of Virology, Serology and Virology Division (SAViD), New South Wales Health Pathology Randwick		GISAID
EPI_ISL_15922941	sars2	hCoV-19/Qatar/QU.18.68.C5/2022	BRC: Heba A. Al-Khatib et al			Ministry of Public Health / Hamad Medical Corporation	Biomedical Research Center (BRC), Qatar University / Qatar Genome Project (QGP)		GISAID
EPI_ISL_15887458	sars2	hCoV-19/Vietnam/NHTD-OUCRU3628/2022	Pham Ngoc Thach et al			National Hospital for Tropical Diseases	Oxford University Clinical Research Unit, Hanoi, Vietnam		GISAID
EPI_ISL_15983208	sars2	hCoV-19/Kuwait/Jaber2220413571/2022	Dr. Zahrah Buhamad et al			Jaber Al Ahmad Hospital	Virology Lab, Jaber Al Ahmad Hospital		GISAID
EPI_ISL_15922575	sars2	hCoV-19/Qatar/QU.18.62.H9/2022	BRC: Heba A. Al-Khatib et al			Ministry of Public Health / Hamad Medical Corporation	Biomedical Research Center (BRC), Qatar University / Qatar Genome Project (QGP)		GISAID
EPI_ISL_16157185	sars2	hCoV-19/Sweden/DA10123104/2022	Emmi Andersson et al			Swedish national genomic surveillance program of SARS-CoV-2	The Public Health Agency of Sweden		GISAID
EPI_ISL_15917137	sars2	hCoV-19/Malaysia/MKAKK_WC473/2022	Rashidah Mohamad et al			Klinik Kesihatan Luyang	Makmal Kesihatan Awam Kota Kinabalu		GISAID
EPI_ISL_16953596	sars2	hCoV-19/NewZealand/23ZA0420/2023	Sarah Cockerton et al			Middlemore Hospital	Institute of Environmental Science and Research (ESR)		GISAID
EPI_ISL_16973359	sars2	hCoV-19/Australia/QLD0x012E79/2023	Chenwei Wang on behalf of Q-PHIRE Genomics et al			Pathology Queensland and Forensic Scientific Services	Public Health Virology - Forensic and Scientific Services (PHV-FSS)		GISAID
EPI_ISL_16902173	sars2	hCoV-19/Australia/WA11316/2023	PathWest Laboratory Medicine WA Microbial Surveillance Unit et al			PathWest Laboratory Medicine WA	PathWest Laboratory Medicine WA Microbial Surveillance Unit		GISAID
EPI_ISL_16975323	sars2	hCoV-19/Singapore/R13MR8/2023	Yichen Ding et al			National Public Health Laboratory, National Centre for Infectious Diseases	National Public Health Laboratory, National Centre for Infectious Diseases		GISAID
EPI_ISL_16436224	sars2	hCoV-19/NewZealand/22XA6374/2022	Sarah Cockerton et al			Northland DHB Lab	Institute of Environmental Science and Research (ESR)		GISAID
EPI_ISL_16952693	sars2	hCoV-19/NewZealand/23YA0356/2022	Sarah Cockerton et al			Wellington SCL	Institute of Environmental Science and Research (ESR)		GISAID
EPI_ISL_15956725	sars2	hCoV-19/NewZealand/22YA4086/2022	Sarah Cockerton et al			Wellington SCL	Institute of Environmental Science and Research (ESR)		GISAID
EPI_ISL_16717289	sars2	hCoV-19/Australia/WA10998/2023	PathWest Laboratory Medicine WA Microbial Surveillance Unit et al			PathWest Laboratory Medicine WA	PathWest Laboratory Medicine WA Microbial Surveillance Unit		GISAID
EPI_ISL_16732387	sars2	hCoV-19/Argentina/PAIS-A1717/2023	Eugenia Ibañez et al			Hospital Alemán	Área de Secuenciación del Laboratorio de Virología del Hospital de Niños Dr. Ricardo Gutierrez on behalf of 'Proyecto Argentino Interinstitucional de genomica de SARS-CoV-2' (PAIS Consortium)		GISAID
EPI_ISL_16953129	sars2	hCoV-19/NewZealand/23ZA0485/2023	Sarah Cockerton et al			Canterbury SCL	Institute of Environmental Science and Research (ESR)		GISAID
EPI_ISL_16911320	sars2	hCoV-19/TrinidadandTobago/413896/2023	Nikita S. D. Sahadeo et al			Trinidad Public Health Laboratory	Carrington Lab, Department of Preclinical Sciences, Faculty of Medical Sciences, The University of the West Indies, St Augustine Campus		GISAID
EPI_ISL_16963643	sars2	hCoV-19/Lithuania/MB-01300121/2023	Lukas Zemaitis et al			Viesoji istaiga Klaipedos miesto poliklinika	National Public Health Surveillance Laboratory		GISAID
EPI_ISL_17001201	sars2	hCoV-19/USA/IL-RIPHL_121388_G/2023	Stefan Green et al			Loyola University Medical Center	RIPHL at Rush University Medical Center		GISAID
EPI_ISL_16352060	sars2	hCoV-19/Liechtenstein/FL-Risch-1220R15465/2022	Nadia Wohlwend et al			Dr. Risch Ostschweiz AG	Dr Risch Laboratory		GISAID
EPI_ISL_16984435	sars2	hCoV-19/Bhutan/RCDC-0014/2022	Chonticha Klungthong et al			AFRIMS	AFRIMS		GISAID
EPI_ISL_16984431	sars2	hCoV-19/Bhutan/RCDC-0010/2022	Chonticha Klungthong et al			AFRIMS	AFRIMS		GISAID
EPI_ISL_16359747	sars2	hCoV-19/Australia/ACT9802/2022	Robyn Hall et al			Capital Pathology	Schwessinger Lab		GISAID
EPI_ISL_16342838	sars2	hCoV-19/Australia/NSW-ICPMR-39959/2022	Arnott A. et al			Southern. IML Pathology	NSW Health Pathology - Institute of Clinical Pathology and Medical Research; Westmead Hospital; University of Sydney		GISAID
EPI_ISL_16616254	sars2	hCoV-19/Australia/QLD0x012D26/2023	Son Nguyen on behalf of Q-PHIRE Genomics et al			Pathology Queensland and Forensic Scientific Services	PHV-FSS		GISAID
EPI_ISL_16724323	sars2	hCoV-19/Zimbabwe/77816/2022	Air Comodore Dr. J Chimedza et al			National Microbiology Reference Laboratory	National Microbiology Reference Laboratory		GISAID
EPI_ISL_15693679	sars2	hCoV-19/Australia/QLD0x011F2A/2022	Chenwei Wang on behalf of Q-PHIRE Genomics et al			Queensland Medical Laboratories	Public Health Virology - Forensic and Scientific Services (PHV-FSS)		GISAID
EPI_ISL_16534500	sars2	hCoV-19/PapuaNewGuinea/PNG8406/2022	Kumbu et al			Central Public Health Laboratory	Microbiological Diagnostic Unit - Public Health Laboratory (MDU-PHL), The Peter Doherty Institute for Infection and Immunity		GISAID
EPI_ISL_15958051	sars2	hCoV-19/NewZealand/22YA3402/2022	Sarah Cockerton et al			Pathlab Rotorua	Institute of Environmental Science and Research (ESR)		GISAID
EPI_ISL_15956502	sars2	hCoV-19/NewZealand/22YA3745/2022	Sarah Cockerton et al			Wellington SCL	Institute of Environmental Science and Research (ESR)		GISAID
EPI_ISL_16377113	sars2	hCoV-19/Vietnam/PIHCM_3457/2022	Chau Vu Pham Hong et al			CDC TayNinh	Pasteur Institute in Ho Chi Minh city		GISAID
EPI_ISL_16758990	sars2	hCoV-19/Romania/216265/2022	Mihaela Leustean et al			Regional Center of Public Health Laboratory Iasi	National Institute of Public Health Laboratory		GISAID
EPI_ISL_16355640	sars2	hCoV-19/Cambodia/KPH220156/2022	Chhorvann CHHEA et al			National Institute of Public Health	National Institute of Public Health		GISAID
EPI_ISL_16712580	sars2	hCoV-19/Mexico/GUA_IBT_IMSS_01039620-NC/2022	Consorcio Mexicano de Vigilancia Genómica (CoViGen-Mex). Authors (in last name alphabetical order): Julio Elías Alvarado-Yaah et al			Centro de Investigación Biomédica de Occidente (CIBO)	Instituto de Biotecnología de la UNAM		GISAID
EPI_ISL_16742940	sars2	hCoV-19/Mauritius/70387/2022	Ubheeram J et al			Central Health Laboratory, Ministry of Health and Wellness , Mauritius	Central Health Laboratory, Ministry of Health and Wellness , Mauritius		GISAID
EPI_ISL_16546226	sars2	hCoV-19/Mauritius/55527/2022	Ramuth M et al			Central Health Laboratory, Ministry of Health and Wellness, Mauritius	Central Health Laboratory, Ministry of Health and Wellness, Mauritius		GISAID
EPI_ISL_15693994	sars2	hCoV-19/Australia/SA468813/2022	Caitlin Selway et al			SA Pathology	SA Pathology		GISAID
EPI_ISL_16743095	sars2	hCoV-19/Thailand/NIC_SNI_375/2023	Pilailuk Okada et al			Regional Medical Sciences Center 11 Surat Thani	National Institute of Health, Department of Medical Sciences, Ministry of Public Health, Thailand		GISAID
EPI_ISL_16833845	sars2	hCoV-19/TrinidadandTobago/170850/2023	Carlos Rampersad on behalf of CARPHA et al			Trinidad Public Health Laboratory	The Caribbean Public Health Agency (CARPHA)		GISAID
EPI_ISL_15504823	sars2	hCoV-19/Cambodia/264597/2022	Chhorvann CHHEA et al			National Institute of Public Health	National Institute of Public Health		GISAID
EPI_ISL_16617422	sars2	hCoV-19/Austria/LB-R00121-S069/2023	Filip Sima et al			Lifebrain Covid Labor GmbH	Lifebrain Covid Labor GmbH		GISAID
EPI_ISL_16973389	sars2	hCoV-19/Australia/QLD0x012E69/2023	Chenwei Wang on behalf of Q-PHIRE Genomics et al			Pathology Queensland and Forensic Scientific Services	Public Health Virology - Forensic and Scientific Services (PHV-FSS)		GISAID
EPI_ISL_15694597	sars2	hCoV-19/Thailand/NIC_TAK_23896/2022	Pilailuk Okada et al			Bureau of Epidemiology, Department of Disease Control	National Institute of Health, Department of Medical Sciences, Ministry of Public Health, Thailand		GISAID
EPI_ISL_16902543	sars2	hCoV-19/HongKong/VK23008984/2023	Alan K.L. Tsang et al			Prince of Wales Hospital	Hong Kong Department of Health		GISAID
EPI_ISL_16581726	sars2	hCoV-19/Vietnam/BMH-518915/2022	Phuong Truong et al			Thai Binh General Hospital	Bach Mai Hospital		GISAID
EPI_ISL_16952694	sars2	hCoV-19/NewZealand/23ZA0217/2022	Sarah Cockerton et al			Southern Community Labs	Institute of Environmental Science and Research (ESR)		GISAID
EPI_ISL_16273908	sars2	hCoV-19/Australia/VIC79175/2022	Seemann et al			Microbiological Diagnostic Unit - Public Health Laboratory (MDU-PHL)	Microbiological Diagnostic Unit - Public Health Laboratory (MDU-PHL)		GISAID
EPI_ISL_16641047	sars2	hCoV-19/Laos/LOMWRU-0940/2022	Manila Souksavanh et al			Lao Oxford Mahosot Wellcome Trust Research Unit	Lao Oxford Mahosot Wellcome Trust Research Unit - Microbiology Laboratory, Mahosot Hospital		GISAID
EPI_ISL_16079398	sars2	hCoV-19/Laos/LOMWRU-0873/2022	Manila Souksavanh et al			LOMWRU	LOMWRU/Microbiology Laboratory, Mahosot Hospital		GISAID
EPI_ISL_14986875	sars2	hCoV-19/Bangladesh/icddrb-G148842/2022	Mohammad Jubair et al			Virology Laboratory, International Centre for Diarrhoeal Disease Research, Bangladesh (ICDDR,B)	Virology Laboratory, International Centre for Diarrhoeal Disease Research, Bangladesh (ICDDR,B)		GISAID
EPI_ISL_16342234	sars2	hCoV-19/Australia/NSW-ICPMR-40092/2022	Arnott A. et al			Sydney South West Pathology (SSWPS) - Liverpool Hospital - NSW Health Pathology	NSW Health Pathology - Institute of Clinical Pathology and Medical Research; Westmead Hospital; University of Sydney		GISAID
EPI_ISL_16353116	sars2	hCoV-19/Pakistan/IDRL-AKU-KHI-79807-S1/2022	"Imran Nisar et al			"Clinical Lab, Aga Khan University Hospital"	"Infectious Diseases Research Laboratory, Department of Pediatrics and Child Health"		GISAID
EPI_ISL_16342488	sars2	hCoV-19/Indonesia/JK-NIHRD-36619/2022	Subangkit et al			RSUD Pademangan	National Institute of Health Research and Development		GISAID
EPI_ISL_16286817	sars2	hCoV-19/Russia/ME-RII-MH120837S/2022	Andrey Komissarov et al			Yoshkar-Ola Polyclinic No 1	WHO National Influenza Centre Russian Federation		GISAID
EPI_ISL_15801467	sars2	hCoV-19/Bangladesh/icddrb_TND_04_2309/2022	Habib T et al			International Centre for Diarrhoeal Disease Research, Bangladesh (icddr,b)	Institute for Developing Science and Health Initiatives (ideSHi)		GISAID
EPI_ISL_16528796	sars2	hCoV-19/Bangladesh/icddrb-TND-06-1232/2022	Rahman S et al			International Centre for Diarrhoeal Disease Research, Bangladesh (icddr,b)	Institute for Developing Science and Health Initiatives (ideSHi)		GISAID
EPI_ISL_16200257	sars2	hCoV-19/India/GJ-GBRC9947/2022	Nitin Savalia et al			Surat Municipal Institute of Medical Education and Research - Surat	Gujarat Biotechnology Research Centre-INSACOG		GISAID
EPI_ISL_16548614	sars2	hCoV-19/India/DL-ILBS7317/2022	Ekta Gupta et al			CITY X RAY	ILBS/INSACOG		GISAID
EPI_ISL_16167183	sars2	hCoV-19/Brunei/7122188106/2022	Zainun Zaini et al			National Virology Reference Laboratory	Microbial Genomic Services		GISAID
EPI_ISL_16994856	sars2	hCoV-19/Brunei/7723000849/2023	Zainun Zaini et al			National Virology Reference Laboratory	Microbial Genomic Services		GISAID
EPI_ISL_16870504	sars2	hCoV-19/Peru/LIM-INS-39017/2023	Carlos Padilla Rojas et al			Laboratorio de Referencia Nacional de Virus Inmunoprevenibles. Centro Nacional de Salud Publica. Instituto Nacional de Salud Peru.	Laboratorio de Referencia Nacional de Virus Inmunoprevenibles. Centro Nacional de Salud Publica. Instituto Nacional de Salud Peru.		GISAID
EPI_ISL_16847279	sars2	hCoV-19/Chile/VS-7730/2023	Mariela Guajardo et al			Genetica Molecular and Subdepartamento de Virologia ISP Chile	Instituto de Salud Publica de Chile		GISAID
EPI_ISL_16505031	sars2	hCoV-19/Peru/ANC-INS-36921/2022	Carlos Padilla Rojas et al			Laboratorio de Referencia Nacional de Virus Inmunoprevenibles. Centro Nacional de Salud Publica. Instituto Nacional de Salud Peru.	Laboratorio de Referencia Nacional de Virus Inmunoprevenibles. Centro Nacional de Salud Publica. Instituto Nacional de Salud Peru.		GISAID
EPI_ISL_16958501	sars2	hCoV-19/Guatemala/453-LNS/2023	Mendoza L et al			Laboratorio Nacional de Salud (LNS), Guatemala	Laboratorio Nacional de Salud (LNS), Guatemala		GISAID
EPI_ISL_15503021	sars2	hCoV-19/Bangladesh/icddrb-TND-05-1103/2022	Habib T et al			International Centre for Diarrhoeal Disease Research, Bangladesh (icddr,b)	icddr,b-ideSHi Genomics Lab		GISAID
EPI_ISL_16299848	sars2	hCoV-19/Mauritius/54805/2022	Ubheeram J et al			Central Health Laboratory, Ministry of Health and Wellness , Mauritius	Central Health Laboratory, Ministry of Health and Wellness , Mauritius		GISAID
EPI_ISL_16993895	sars2	hCoV-19/Kuwait/JA-USAFSAM-S21170/2022	Anthony Fries et al			US Air Force School of Aerospace Medicine	US Air Force School of Aerospace Medicine		GISAID
EPI_ISL_15401631	sars2	hCoV-19/Bangladesh/icddrb-CoV12379/2022	Mohammad Jubair et al			Virology Laboratory, International Centre for Diarrhoeal Disease Research, Bangladesh (ICDDR,B)	Virology Laboratory, International Centre for Diarrhoeal Disease Research, Bangladesh (ICDDR,B)		GISAID
EPI_ISL_16680419	sars2	hCoV-19/Oman/523577/2023	Yathrib Al Zakwani et al			Central Public Health Laboratories-Sultanat of Oman	Central Public Health Laboratories-Sultanat of Oman		GISAID
EPI_ISL_15913617	sars2	hCoV-19/Bonaire/BQ-RIVM-118249/2022	Adam Meijer et al			Dutch COVID-19 response team	National Institute for Public Health and the Environment (RIVM)		GISAID
EPI_ISL_16935491	sars2	hCoV-19/El_Salvador/54940-LNSP/2022	Denis Jovel et al			Laboratorio Nacional de Salud Publica	Laboratorio Nacional de Salud Publica		GISAID
EPI_ISL_16510189	sars2	hCoV-19/Guatemala/11067-LNS/2022	Mendoza L et al			Laboratorio Nacional de Salud (LNS), Guatemala	Laboratorio Nacional de Salud (LNS), Guatemala		GISAID
EPI_ISL_16319083	sars2	hCoV-19/Ecuador/NIC-INSPI-1307-123/2022	Alfredo Bruno et al			INSPI-CRN DE INFLUENZA Y OTROS VIRUS RESPIRATORIOS	INSPI-CRN DE INFLUENZA Y OTROS VIRUS RESPIRATORIOS		GISAID
EPI_ISL_16320953	sars2	hCoV-19/Guatemala/9660-LNS/2022	Mendoza L et al			Laboratorio Nacional de Salud (LNS), Guatemala	Laboratorio Nacional de Salud (LNS), Guatemala		GISAID
EPI_ISL_16377275	sars2	hCoV-19/Guatemala/10761-LNS/2022	Mendoza L et al			Laboratorio Nacional de Salud (LNS), Guatemala	Laboratorio Nacional de Salud (LNS), Guatemala		GISAID
EPI_ISL_16510598	sars2	hCoV-19/Guatemala/11264-LNS/2022	Mendoza L et al			Laboratorio Nacional de Salud (LNS), Guatemala	Laboratorio Nacional de Salud (LNS), Guatemala		GISAID
EPI_ISL_16515448	sars2	hCoV-19/Denmark/DCGC-637710/2023	Danish Covid-19 Genome Consortium et al			Department of Bacteria, Parasites and Fungi, Statens Serum Institut, Copenhagen, Denmark	Statens Serum Institut Bioinformatics and Microbial Genomics		GISAID
EPI_ISL_17008605	sars2	hCoV-19/Georgia/Tb-s7126/2023	Giorgi Tomashvili et al			Kutaisi Public Health and Safe Environment Center	Department for Virology, Molecular Biology and Genome Research, R. G. Lugar Center for Public Health Research, National Center for Disease Control and Public Health (NCDC) of Georgia.		GISAID
EPI_ISL_15922900	sars2	hCoV-19/Qatar/QU.18.68.A7/2022	BRC: Heba A. Al-Khatib et al			Ministry of Public Health / Hamad Medical Corporation	Biomedical Research Center (BRC), Qatar University / Qatar Genome Project (QGP)		GISAID
EPI_ISL_16736969	sars2	hCoV-19/Indonesia/JK-NIHRD-22-37706/2022	Nur Ika Hariastuti et al			Econolab Jakarta	National Institute of Health Research and Development		GISAID
EPI_ISL_15592250	sars2	hCoV-19/MarshallIslands/MAJ-H2217070/2022	Pamela O'Brien et al			Laboratory Services, Majuro Hospital	State Laboratories Division, Hawaii State Department of Health		GISAID
EPI_ISL_16877082	sars2	hCoV-19/Mexico/BCN_IBT_IMSS_10852/2023	Julio Elías Alvarado-Yaah et al			Laboratorio Central de Epidemiología (LCE)	Instituto de Biotecnología de la UNAM		GISAID
EPI_ISL_16975441	sars2	hCoV-19/Indonesia/JK-GS-GSILab-1147430/2023	Rohyani et al			Genomik Solidaritas Indonesia Laboratorium	Genomik Solidaritas Indonesia Laboratorium		GISAID
EPI_ISL_16986974	sars2	hCoV-19/India/GJ-INSACOG-GBRC10247/2023	Jinal M. Thakor et al			Neuberg Labcore Speciality Laboratory - Vadodara	Gujarat Biotechnology Research Centre-INSACOG		GISAID
EPI_ISL_16844970	sars2	hCoV-19/Uganda/976/2023	Alisen Ayitewala et al			Test and Fly	Central Public Health Laboratories		GISAID
EPI_ISL_16533184	sars2	hCoV-19/DominicanRepublic/2124922-LNSPDD/2023	Isaac Miguel Sánchez et al			Laboratorio Nacional de Salud Pública Dr. Defilló	Laboratorio Nacional de Salud Pública Dr. Defilló		GISAID
EPI_ISL_16910763	sars2	hCoV-19/DRC/INRB-RDC-0083/2023	Placide Mbala-Kingebeni et al B			Laboratoire Provinciale de Lualaba	Pathogen Genomics Lab, National Institute for Biomedical Research (INRB)		GISAID
EPI_ISL_16338737	sars2	hCoV-19/Guatemala/10035-LNS/2022	Mendoza L et al			Laboratorio Nacional de Salud (LNS), Guatemala	Laboratorio Nacional de Salud (LNS), Guatemala		GISAID
EPI_ISL_16877129	sars2	hCoV-19/Mexico/PUE_IBT_IMSS_10816/2023	Julio Elías Alvarado-Yaah et al			Laboratorio Central de Epidemiología (LCE)	Instituto de Biotecnología de la UNAM		GISAID
EPI_ISL_16982247	sars2	hCoV-19/Uganda/UVRI455690/2023	John Kayiwa et al			KITEBI HC III	UVRI_ARBOVIROLOGY_DEPARTMENT		GISAID
EPI_ISL_16347287	sars2	hCoV-19/CostaRica/INC-8964-777988/2022	Francisco Duarte et al			HOSPITAL SAN RAFAEL DE ALAJUELA	Inciensa, Instituto de Investigación y Enseñanza en Nutrición y Salud		GISAID
EPI_ISL_16994865	sars2	hCoV-19/Brunei/7123005002/2023	Zainun Zaini et al			National Virology Reference Laboratory	Microbial Genomic Services		GISAID
EPI_ISL_16953500	sars2	hCoV-19/NewZealand/23YA0961/2023	Sarah Cockerton et al			Wellington SCL	Institute of Environmental Science and Research (ESR)		GISAID
EPI_ISL_16926073	sars2	hCoV-19/Brunei/7723001953/2023	Zainun Zaini et al			National Virology Reference Laboratory	Microbial Genomic Services		GISAID
EPI_ISL_17008508	sars2	hCoV-19/Malaysia/MKAK_CL_23_6514/2023	Yu Kie A/P Chem et al			National Public Health Laboratory	National Public Health Laboratory		GISAID
EPI_ISL_16953177	sars2	hCoV-19/NewZealand/23ZA0951/2023	Sarah Cockerton et al			Medlab South	Institute of Environmental Science and Research (ESR)		GISAID
EPI_ISL_16598818	sars2	hCoV-19/India/MH-ICMR-NIV-INSACOG-G-12975/2023	Dr. Varsha Potdar et al			ICMR-National Institute of Virology - INSACOG	NIV Influenza		GISAID
EPI_ISL_16992038	sars2	hCoV-19/USA/HI-CDC-QDX46500661/2023	Dakota Howard et al			Quest Diagnostics Incorporated	Centers for Disease Control and Prevention Division of Viral Diseases, Pathogen Discovery		GISAID
EPI_ISL_16908258	sars2	hCoV-19/Curacao/CW-RIVM-125666/2023	Adam Meijer et al			Dutch COVID-19 response team	National Institute for Public Health and the Environment (RIVM)		GISAID
EPI_ISL_16837087	sars2	hCoV-19/DominicanRepublic/2129094-LNSPDD/2023	Isaac Miguel Sánchez et al			Laboratorio Nacional de Salud Pública Dr. Defilló	Laboratorio Nacional de Salud Pública Dr. Defilló		GISAID
EPI_ISL_16946369	sars2	hCoV-19/CostaRica/INC-9432-780786/2023	Francisco Duarte et al			Area De Salud Puerto Viejo-Sarapiqui	Inciensa, Instituto de Investigación y Enseñanza en Nutrición y Salud		GISAID
EPI_ISL_16745765	sars2	hCoV-19/USA/SC-CDC-QDX45592169/2023	Dakota Howard et al			Quest Diagnostics Incorporated	Centers for Disease Control and Prevention Division of Viral Diseases, Pathogen Discovery		GISAID
EPI_ISL_16925049	sars2	hCoV-19/Thailand/NIC_KBI_673/2023	Pilailuk Okada et al			Regional Medical Sciences Center 11/1 Phuket	National Institute of Health, Department of Medical Sciences, Ministry of Public Health, Thailand		GISAID
EPI_ISL_16655742	sars2	hCoV-19/USA/DC-CDC-LC0979505/2023	Dakota Howard et al			Laboratory Corporation of America	Centers for Disease Control and Prevention Division of Viral Diseases, Pathogen Discovery		GISAID
EPI_ISL_17009966	sars2	hCoV-19/Ecuador/GENSBIO-INSPI-102300/2023	Andres Carrazco-Montalvo* et al			Laboratorio de Influenza y Otros Virus Respiratorios, INSPI-CZ9	Centro de Referencia Nacional de Genomica, Secuenciacion y Bioinformatica GENSBIO, INSPI-CZ9		GISAID
EPI_ISL_16612417	sars2	hCoV-19/USA/MA-CDCBI-CRSP_3LHNZTVE7NTLBLFF/2023	Siddle et al			Broad Institute Clinical Research Sequencing Platform	Infectious Disease Program, Broad Institute of Harvard and MIT		GISAID
EPI_ISL_16729798	sars2	hCoV-19/USA/DC-CDC-QDX45592762/2023	Dakota Howard et al			Quest Diagnostics Incorporated	Centers for Disease Control and Prevention Division of Viral Diseases, Pathogen Discovery		GISAID
EPI_ISL_16998233	sars2	hCoV-19/Canada/SK-RRPL-595950/2023	Ryan McDonald et al			SK-Roy Romanow Provincial Laboratory	Roy Romanow Provincial Laboratory		GISAID
EPI_ISL_16945056	sars2	hCoV-19/USA/WV-CDC-LC1007245/2023	Dakota Howard et al			Laboratory Corporation of America	Centers for Disease Control and Prevention Division of Viral Diseases, Pathogen Discovery		GISAID
EPI_ISL_16917171	sars2	hCoV-19/USA/CA-CDC-LC1004808/2023	Dakota Howard et al			Laboratory Corporation of America	Centers for Disease Control and Prevention Division of Viral Diseases, Pathogen Discovery		GISAID
EPI_ISL_17009211	sars2	hCoV-19/USA/VA-CDC-QDX46611453/2023	Dakota Howard et al			Quest Diagnostics Incorporated	Centers for Disease Control and Prevention Division of Viral Diseases, Pathogen Discovery		GISAID
EPI_ISL_16912746	sars2	hCoV-19/Georgia/Tb-s7212/2023	Meri Pantsulaia et al			Department for Virology, Molecular Biology and Genome Research, R. G. Lugar Center for Public Health Research, National Center for Disease Control and Public Health (NCDC) of Georgia.	Department for Virology, Molecular Biology and Genome Research, R. G. Lugar Center for Public Health Research, National Center for Disease Control and Public Health (NCDC) of Georgia.		GISAID
EPI242844	vic	B/Russia/1969							GISAID	ha		Other Database Import
EPI242852	vic	B/Osaka/1970							GISAID	ha		Other Database Import
EPI242856	vic	B/Victoria/1970							GISAID	ha		Other Database Import
EPI5347	vic	B/Kanagawa/3/1976							GISAID	ha		Other Database Import
EPI51	vic	B/Baylor/4/1978							GISAID	ha		Other Database Import
EPI131322	vic	B/Singapore/222/1979							GISAID	ha		Other Database Import
EPI129560	vic	B/England/222/1982							GISAID	ha		Other Database Import
EPI5349	vic	B/Norway/1/1984							GISAID	ha		Other Database Import
EPI10739	vic	B/Seoul/1/1989							GISAID	ha		Other Database Import
EPI10733	vic	B/Seoul/38/1991							GISAID	ha		Other Database Import
EPI56334	vic	B/NewYork/24/1993							GISAID	ha		Other Database Import
EPI10731	vic	B/Busan/255/1999							GISAID	ha		Other Database Import
EPI4457	vic	B/Beijing/36/1992							GISAID	ha		Other Database Import
EPI80648	vic	B/Aichi/1/1994							GISAID	ha		Other Database Import
EPI5691	vic	B/Nanchang/26/1993							GISAID	ha		Other Database Import
EPI20730	vic	B/Houston/2/1996							GISAID	ha		Other Database Import
EPI16514	vic	B/HongKong/548/2000							GISAID	ha		Other Database Import
EPI20084	vic	B/Victoria/504/2000							GISAID	ha	Monash Medical Centre	Other Database Import
EPI10729	vic	B/Seoul/13/1995							GISAID	ha		Other Database Import
EPI10727	vic	B/Seoul/21/1995							GISAID	ha		Other Database Import
EPI10713	vic	B/Busan/285/1999							GISAID	ha		Other Database Import
EPI10715	vic	B/Busan/250/1999							GISAID	ha		Other Database Import
EPI5599	vic	B/Memphis/5/1993							GISAID	ha		Other Database Import
EPI5593	vic	B/Hawaii/1/1992							GISAID	ha		Other Database Import
EPI4415	vic	B/Washington/2/1992							GISAID	ha		Other Database Import
EPI4417	vic	B/California/5/1992							GISAID	ha		Other Database Import
EPI4397	vic	B/NewYork/2/1994							GISAID	ha		Other Database Import
EPI4401	vic	B/Connecticut/7/1993							GISAID	ha		Other Database Import
EPI4393	vic	B/Argentina/1/1993							GISAID	ha		Other Database Import
EPI129411	vic	B/Finland/260/1993							GISAID	ha		Other Database Import
EPI4407	vic	B/Oita/14/1992							GISAID	ha		Other Database Import
EPI51896	vic	B/Oita/15/1992							GISAID	ha		Other Database Import
EPI5577	vic	B/Memphis/18/1995							GISAID	ha		Other Database Import
EPI52029	vic	B/Connecticut/2/1995							GISAID	ha		Other Database Import
EPI127582	vic	B/Lisbon/23/1995							GISAID	ha		Other Database Import
EPI127576	vic	B/Lisbon/5/1994							GISAID	ha		Other Database Import
EPI129437	vic	B/Switzerland/5219/1990							GISAID	ha		Other Database Import
EPI129417	vic	B/Kharkiv/224/1991							GISAID	ha		Other Database Import
EPI4435	vic	B/NewYork/39/1991							GISAID	ha		Other Database Import
EPI20716	vic	B/Nashville/45/1991							GISAID	ha		Other Database Import
EPI4421	vic	B/Cordoba/2979/1991							GISAID	ha		Other Database Import
EPI130297	vic	B/NewYork/3/1990							GISAID	ha		Other Database Import
EPI105163	vic	B/HongKong/5/1972							GISAID	ha		Other Database Import
EPI8176	vic	B/Hunan/4/1972							GISAID	ha		Other Database Import
EPI465354	vic	B/Yamagata/1/1973							GISAID	ha		National Institute Of Infectious Diseases (niid)
EPI242850	vic	B/Gifu/1973							GISAID	ha		Other Database Import
EPI242851	vic	B/Gunma/1973							GISAID	ha		Other Database Import
EPI49	vic	B/Aichi/7/1976							GISAID	ha		Other Database Import
EPI8182	vic	B/Shanghai/24/1976							GISAID	ha		Other Database Import
EPI8186	vic	B/Du/4/1978							GISAID	ha		Other Database Import
EPI8184	vic	B/Shanghai/1/1977							GISAID	ha		Other Database Import
EPI8180	vic	B/Beijing/5/1976							GISAID	ha		Other Database Import
EPI8178	vic	B/Beijing/43/1975							GISAID	ha		Other Database Import
EPI8188	vic	B/Shanghai/10/1980							GISAID	ha		Other Database Import
EPI8194	vic	B/Xuanwu/23/1982							GISAID	ha		Other Database Import
EPI8196	vic	B/Ningxia/45/1983							GISAID	ha		Other Database Import
EPI105144	vic	B/AnnArbor/1/1986							GISAID	ha		Other Database Import
EPI131050	vic	B/Canada/3/1985							GISAID	ha		Other Database Import
EPI129140	vic	B/Finland/24/1985							GISAID	ha		Other Database Import
EPI129972	vic	B/Ibaraki/2/1985							GISAID	ha		Other Database Import
EPI8200	vic	B/Shanghai/35/1984							GISAID	ha		Other Database Import
EPI5585	vic	B/Nashville/6/1989							GISAID	ha		Other Database Import
EPI130078	vic	B/Ussr/2/1987							GISAID	ha		Other Database Import
EPI129142	vic	B/Finland/56/1988							GISAID	ha		Other Database Import
EPI129974	vic	B/Nagasaki/1/1987							GISAID	ha		Other Database Import
EPI131390	vic	B/Beijing/1/1987							GISAID	ha		Other Database Import
EPI130089	vic	B/Victoria/2/1987							GISAID	ha		Other Database Import
EPI130293	vic	B/India/3/1989							GISAID	ha		Other Database Import
EPI130086	vic	B/Texas/37/1988							GISAID	ha		Other Database Import
EPI130303	vic	B/Paris/329/1990							GISAID	ha		Other Database Import
EPI130088	vic	B/Chengdu/54/1988							GISAID	ha		Other Database Import
EPI130085	vic	B/Aichi/5/1988							GISAID	ha		Other Database Import
EPI129130	vic	B/Finland/151/1990							GISAID	ha		Other Database Import
EPI129399	vic	B/Czechoslovakia/16/1989							GISAID	ha		Other Database Import
EPI242899	vic	B/USSR/Novogorod/21/1991							GISAID	ha		Other Database Import
EPI80644	vic	B/Osaka/c19/1993							GISAID	ha		Other Database Import
EPI51934	vic	B/HongKong/2/1993							GISAID	ha		Other Database Import
EPI20726	vic	B/Nanchang/3/1995							GISAID	ha		Other Database Import
EPI5697	vic	B/Nanchang/6/1996							GISAID	ha		Other Database Import
EPI80650	vic	B/Kagoshima/15/1994							GISAID	ha		Other Database Import
EPI4363	vic	B/Guangdong/5/1994							GISAID	ha		Other Database Import
EPI51307	vic	B/HongKong/70/1996							GISAID	ha		Other Database Import
EPI11075	vic	B/Chongqing/3/2000							GISAID	ha		Other Database Import
EPI1035	vic	B/Akita/27/2001							GISAID	ha		Other Database Import
EPI51535	vic	B/HongKong/22/2001							GISAID	ha		Other Database Import
EPI11123	vic	B/HongKong/6/2001							GISAID	ha		Other Database Import
EPI20122	vic	B/HongKong/330/2001							GISAID	ha		Other Database Import
EPI1938105	vic	B/Singapore/15/2001							GISAID	ha	Singapore General Hospital	Who Collaborating Centre For Reference And Research On Influenza
EPI11083	vic	B/Hawaii/10/2001							GISAID	ha		Other Database Import
EPI11099	vic	B/HongKong/1115/2002							GISAID	ha		Other Database Import
EPI11079	vic	B/Cnic/27/2001							GISAID	ha		Other Database Import
EPI1923361	vic	B/Philippines/640/2001							GISAID	ha	Research Institute Of Tropical Medicine	Who Collaborating Centre For Reference And Research On Influenza
EPI1923147	vic	B/Philippines/633/2001							GISAID	ha	Research Institute Of Tropical Medicine	Who Collaborating Centre For Reference And Research On Influenza
EPI13727	vic	B/Milan/1/2001							GISAID	ha		Other Database Import
EPI56163	vic	B/HongKong/28/2001							GISAID	ha		Other Database Import
EPI11107	vic	B/HongKong/1434/2002							GISAID	ha		Other Database Import
EPI1927011	vic	B/Taiwan/9/2002							GISAID	ha	Centers For Disease Control	Who Collaborating Centre For Reference And Research On Influenza
EPI157038	vic	B/HongKong/6328/2003							GISAID	ha		Centers For Disease Control And Prevention
EPI604231	vic	B/Fujian/198/2003							GISAID	ha		Other Database Import
EPI605018	vic	B/Sichuan/259/2003							GISAID	ha		Other Database Import
EPI157160	vic	B/Philippines/1159146/2003							GISAID	ha		Centers For Disease Control And Prevention
EPI939	vic	B/Yamagata/222/2002							GISAID	ha		Other Database Import
EPI1927000	vic	B/Philippines/765/2001							GISAID	ha	Research Institute Of Tropical Medicine	Who Collaborating Centre For Reference And Research On Influenza
EPI11103	vic	B/HongKong/123/2001							GISAID	ha		Other Database Import
EPI11111	vic	B/HongKong/329/2001							GISAID	ha		Other Database Import
EPI15308	vic	B/Sichuan/281/1996							GISAID	ha		Other Database Import
EPI1885255	vic	B/Bangkok/624/1998							GISAID	ha	Who National Influenza Centre, National Institute Of Medical Research (nimr)	Who Collaborating Centre For Reference And Research On Influenza
EPI11069	vic	B/Bangkok/34/1999							GISAID	ha		Other Database Import
EPI11071	vic	B/Bangkok/54/1999							GISAID	ha		Other Database Import
EPI116957	vic	B/Bangkok/52/1999							GISAID	ha		Other Database Import
EPI1886359	vic	B/Bangkok/53/1999							GISAID	ha	Who National Influenza Centre, National Institute Of Medical Research (nimr)	Who Collaborating Centre For Reference And Research On Influenza
EPI9775	vic	B/Shandong/7/1997							GISAID	ha		Other Database Import
EPI8350	vic	B/Sichuan/38/2000							GISAID	ha		Other Database Import
EPI604325	vic	B/Sichuan/34/2001							GISAID	ha		Other Database Import
EPI20742	vic	B/Nanchang/6/1998							GISAID	ha		Other Database Import
EPI4369	vic	B/Osaka/491/1997							GISAID	ha		Other Database Import
EPI20738	vic	B/Nanchang/4/1997							GISAID	ha		Other Database Import
EPI11143	vic	B/Nanchang/1/2000							GISAID	ha		Other Database Import
EPI216	vic	B/Aichi/20/1999							GISAID	ha		Other Database Import
EPI71	vic	B/Aichi/15/1997							GISAID	ha		Other Database Import
EPI4361	vic	B/Beijing/243/1997							GISAID	ha		Other Database Import
EPI77	vic	B/Aichi/5/1998							GISAID	ha		Other Database Import
EPI75	vic	B/Aichi/3/1998							GISAID	ha		Other Database Import
EPI5184	vic	B/Shiga/51/1998							GISAID	ha		Other Database Import
EPI374287	vic	B/Malaysia/15048/1998							GISAID	ha		Other Database Import
EPI5176	vic	B/Chiba/447/1998							GISAID	ha		Other Database Import
EPI1923372	vic	B/Taiwan/6/2001							GISAID	ha	Center For Disease Control	Who Collaborating Centre For Reference And Research On Influenza
EPI56106	vic	B/Taiwan/1484/2001							GISAID	ha		Other Database Import
EPI13585	vic	B/Israel/95/2003							GISAID	ha		Other Database Import
EPI314900	vic	B/England/403/2002							GISAID	ha		Other Database Import
EPI479048	vic	B/Waikato/27/2002							GISAID	ha		Other Database Import
EPI11141	vic	B/Malaysia/83077/2001							GISAID	ha		Other Database Import
EPI43604	vic	B/NewMexico/9/2003							GISAID	ha		Other Database Import
EPI1927002	vic	B/Singapore/1/2002							GISAID	ha	Singapore General Hospital	Who Collaborating Centre For Reference And Research On Influenza
EPI1926962	vic	B/Bangkok/62/2002							GISAID	ha	Who National Influenza Centre, National Institute Of Medical Research (nimr)	Who Collaborating Centre For Reference And Research On Influenza
EPI15330	vic	B/Oman/16296/2001							GISAID	ha		Other Database Import
EPI15326	vic	B/Oman/16299/2001							GISAID	ha		Other Database Import
EPI347339	vic	B/Mauritius/219/2002							GISAID	ha	Central Health Laboratory	National Institute For Medical Research
EPI314901	vic	B/England/437/2002							GISAID	ha		Other Database Import
EPI347334	vic	B/Fatick/37/2002							GISAID	ha	Institut Pasteur De Dakar	National Institute For Medical Research
EPI478400	vic	B/Victoria/115/2002							GISAID	ha		Other Database Import
EPI478464	vic	B/Victoria/133/2002							GISAID	ha		Other Database Import
EPI347333	vic	B/Dakar/31/2002							GISAID	ha	Institut Pasteur De Dakar	National Institute For Medical Research
EPI347332	vic	B/Dakar/28/2002							GISAID	ha	Institut Pasteur De Dakar	National Institute For Medical Research
EPI157095	vic	B/Kazakhstan/222/2004							GISAID	ha		Centers For Disease Control And Prevention
EPI478336	vic	B/Sydney/5/2002							GISAID	ha		Other Database Import
EPI347320	vic	B/Madagascar/71928/2004							GISAID	ha	Institut Pasteur De Madagascar	National Institute For Medical Research
EPI478968	vic	B/Brisbane/72/2002							GISAID	ha		Other Database Import
EPI157065	vic	B/India/5774/2005							GISAID	ha		Centers For Disease Control And Prevention
EPI156941	vic	B/Egypt/923229/2003							GISAID	ha		Centers For Disease Control And Prevention
EPI156937	vic	B/Egypt/904582/2003							GISAID	ha		Centers For Disease Control And Prevention
EPI604682	vic	B/Romania/903/2003							GISAID	ha		Other Database Import
EPI157067	vic	B/India/77311/2001							GISAID	ha		Centers For Disease Control And Prevention
EPI11133	vic	B/India/7600/2001							GISAID	ha		Other Database Import
EPI1926981	vic	B/Chanthaburi/328/2002							GISAID	ha	Who National Influenza Centre, National Institute Of Medical Research (nimr)	Who Collaborating Centre For Reference And Research On Influenza
EPI479024	vic	B/Waikato/24/2002							GISAID	ha		Other Database Import
EPI478448	vic	B/Sydney/213/2002							GISAID	ha		Other Database Import
EPI479040	vic	B/Auckland/36/2002							GISAID	ha		Other Database Import
EPI1938099	vic	B/Indonesia/8654/2002							GISAID	ha	U.s. Namru 2 Indonesia	Who Collaborating Centre For Reference And Research On Influenza
EPI478285	vic	B/Sydney/1/2002							GISAID	ha		Other Database Import
EPI478296	vic	B/Sydney/2/2002							GISAID	ha		Other Database Import
EPI478952	vic	B/Wellington/7/2002							GISAID	ha		Other Database Import
EPI478976	vic	B/Townsville/16/2002							GISAID	ha		Other Database Import
EPI1938072	vic	A/Perth/316/2003							GISAID	ha	Princess Margaret Hospital For Children	Who Collaborating Centre For Reference And Research On Influenza
EPI116949	vic	B/Perth/201/2003							GISAID	ha		Other Database Import
EPI1926987	vic	B/Johannesburg/8/2002							GISAID	ha	National Institute For Communicable Disease	Who Collaborating Centre For Reference And Research On Influenza
EPI1927080	vic	B/Bangkok/64/2002							GISAID	ha	Who National Influenza Centre, National Institute Of Medical Research (nimr)	Who Collaborating Centre For Reference And Research On Influenza
EPI314899	vic	B/England/401/2002							GISAID	ha		Other Database Import
EPI518194	vic	B/NewYork/1051/2002							GISAID	ha		Other Database Import
EPI478608	vic	B/Victoria/150/2002							GISAID	ha		Other Database Import
EPI314902	vic	B/England/443/2002							GISAID	ha		Other Database Import
EPI11105	vic	B/HongKong/1351/2002							GISAID	ha	Centers For Disease Control And Prevention	Other Database Import
EPI478416	vic	B/Waikato/3/2002							GISAID	ha		Other Database Import
EPI157115	vic	B/Lipetsk/17/2003							GISAID	ha		Centers For Disease Control And Prevention
EPI50396	vic	B/Houston/B71/2002							GISAID	ha		Other Database Import
EPI1938092	vic	B/Argentina/68/2002							GISAID	ha	Who Collaborating Centre For Reference And Research On Influenza	Who Collaborating Centre For Reference And Research On Influenza
EPI1938097	vic	B/Brazil/8/2002							GISAID	ha	Who Collaborating Centre For Reference And Research On Influenza	Who Collaborating Centre For Reference And Research On Influenza
EPI1938094	vic	B/Brazil/12/2002							GISAID	ha	Who Collaborating Centre For Reference And Research On Influenza	Who Collaborating Centre For Reference And Research On Influenza
EPI1938107	vic	B/Taiwan/5/2002							GISAID	ha	Center For Disease Control	Who Collaborating Centre For Reference And Research On Influenza
EPI605458	vic	B/Wulumuqi/26/2004							GISAID	ha		Other Database Import
EPI157040	vic	B/HongKong/6400/2003							GISAID	ha		Centers For Disease Control And Prevention
EPI157033	vic	B/HongKong/553/2003							GISAID	ha		Centers For Disease Control And Prevention
EPI51080	vic	B/HongKong/553a/2003							GISAID	ha		Other Database Import
EPI13607	vic	B/Jeju/303/2003							GISAID	ha		Other Database Import
EPI157101	vic	B/Khabarovsk/14/2005							GISAID	ha		Centers For Disease Control And Prevention
EPI157212	vic	B/Taiwan/1558/2004							GISAID	ha		Centers For Disease Control And Prevention
EPI43598	vic	B/Arizona/13/2003							GISAID	ha		Other Database Import
EPI176044	vic	B/Ningbo/602/2004							GISAID	ha		Other Database Import
EPI13741	vic	B/Parma/2/2004							GISAID	ha		Other Database Import
EPI604205	vic	B/Talcahuano/6830/2004							GISAID	ha		Other Database Import
EPI479056	vic	B/Auckland/1/2003							GISAID	ha		Other Database Import
EPI43558	vic	B/NewYork/2/2002							GISAID	ha		Other Database Import
EPI11145	vic	B/NewYork/1/2002							GISAID	ha		Other Database Import
EPI517573	vic	B/NewYork/1053/2002							GISAID	ha		Other Database Import
EPI605955	vic	B/Yurimaguas/3165/2005							GISAID	ha		Other Database Import
EPI43596	vic	B/Arizona/12/2003							GISAID	ha		Other Database Import
EPI338065	vic	B/California/NHRC0004/2003							GISAID	ha		Other Database Import
EPI43634	vic	B/NewYork/18/2003							GISAID	ha		Other Database Import
EPI50586	vic	B/Temple/B30/2003							GISAID	ha		Other Database Import
EPI158367	vic	B/Colombia/4594/2004							GISAID	ha		Centers For Disease Control And Prevention
EPI43843	vic	B/Michigan/20/2005							GISAID	ha		Other Database Import
EPI479528	vic	B/Brisbane/65/2005							GISAID	ha		Other Database Import
EPI43776	vic	B/Arizona/16/2005							GISAID	ha		Other Database Import
EPI117585	vic	B/Johannesburg/501/2005							GISAID	ha		Other Database Import
EPI479664	vic	B/Sydney/503/2005							GISAID	ha		Other Database Import
EPI338041	vic	B/SouthCarolina/NHRC0001/2004							GISAID	ha		Other Database Import
EPI479071	vic	B/Victoria/107/2005							GISAID	ha		Other Database Import
EPI479536	vic	B/Victoria/524/2005							GISAID	ha		Other Database Import
EPI479697	vic	B/Sydney/504/2005							GISAID	ha		Other Database Import
EPI479720	vic	B/Brisbane/103/2005							GISAID	ha	Queensland Health Forensic And Scientific Services	Other Database Import
EPI477717	vic	B/Brisbane/101/2005							GISAID	ha		Other Database Import
EPI479656	vic	B/Brisbane/97/2005							GISAID	ha		Other Database Import
EPI479480	vic	B/Brisbane/38/2005							GISAID	ha		Other Database Import
EPI517595	vic	B/NewYork/1083/2005							GISAID	ha		Other Database Import
EPI604381	vic	B/Chile/6218/2005							GISAID	ha		Other Database Import
EPI157154	vic	B/Peru/4103/2006							GISAID	ha		Centers For Disease Control And Prevention
EPI43855	vic	B/NewJersey/6/2005							GISAID	ha		Other Database Import
EPI157047	vic	B/HongKong/797/2005							GISAID	ha		Centers For Disease Control And Prevention
EPI479119	vic	B/Victoria/505/2005							GISAID	ha	Monash Medical Centre	Other Database Import
EPI156906	vic	B/Chile/6755/2005							GISAID	ha		Centers For Disease Control And Prevention
EPI56144	vic	B/SouthCarolina/4/2003							GISAID	ha		Other Database Import
EPI156964	vic	B/Germany/815/2003							GISAID	ha		Centers For Disease Control And Prevention
EPI157251	vic	B/Turkey/1227/2003							GISAID	ha		Centers For Disease Control And Prevention
EPI157111	vic	B/Kyonggi/501/2004							GISAID	ha		Centers For Disease Control And Prevention
EPI110512	vic	B/Taiwan/75/2004							GISAID	ha		Other Database Import
EPI123945	vic	B/Philippines/1506/2006							GISAID	ha	Research Institute Of Tropical Medicine	Other Database Import
EPI157215	vic	B/Taiwan/473/2005							GISAID	ha		Centers For Disease Control And Prevention
EPI1989300	vic	B/Perth/33/2004							GISAID	ha	Pathwest Qe Ii Medical Centre	Who Collaborating Centre For Reference And Research On Influenza
EPI117489	vic	B/Perth/12/2004							GISAID	ha		Other Database Import
EPI117511	vic	B/Phitsanulok/2053/2004							GISAID	ha		Other Database Import
EPI157262	vic	B/Uzbekistan/7236/2006							GISAID	ha		Centers For Disease Control And Prevention
EPI1990264	vic	B/Thailand/500/2005							GISAID	ha	Who National Influenza Centre, National Institute Of Medical Research (nimr)	Who Collaborating Centre For Reference And Research On Influenza
EPI43664	vic	B/Hawaii/11/2004							GISAID	ha		Other Database Import
EPI159962	vic	B/Hawaii/33/2004							GISAID	ha		Other Database Import
EPI43686	vic	B/Washington/1/2004							GISAID	ha		Other Database Import
EPI1938031	vic	B/Surin/1597/2004							GISAID	ha	Who National Influenza Centre, National Institute Of Medical Research (nimr)	Who Collaborating Centre For Reference And Research On Influenza
EPI160026	vic	B/Taiwan/91061/2005							GISAID	ha		Other Database Import
EPI43580	vic	B/Texas/57/2002							GISAID	ha		Other Database Import
EPI43610	vic	B/Massachusetts/5/2003							GISAID	ha		Other Database Import
EPI157196	vic	B/SaintLucia/2185/2004							GISAID	ha		Centers For Disease Control And Prevention
EPI43628	vic	B/Florida/1/2004							GISAID	ha		Other Database Import
EPI518266	vic	B/NewYork/1394/2003							GISAID	ha		Other Database Import
EPI43654	vic	B/NewYork/9/2004							GISAID	ha		Other Database Import
EPI156873	vic	B/Brazil/658/2004							GISAID	ha		Centers For Disease Control And Prevention
EPI158358	vic	B/Brazil/136/2005							GISAID	ha		Centers For Disease Control And Prevention
EPI158340	vic	B/Argentina/70/2005							GISAID	ha		Centers For Disease Control And Prevention
EPI347323	vic	B/Reunion/1154/2005							GISAID	ha	Crr Virus Influenza Region Sud	National Institute For Medical Research
EPI157116	vic	B/Lyon/113/2006							GISAID	ha		Centers For Disease Control And Prevention
EPI127684	vic	B/Lisbon/32/2005							GISAID	ha		Other Database Import
EPI115349	vic	B/Johannesburg/27/2005							GISAID	ha		Other Database Import
EPI605006	vic	B/Romania/508/2005							GISAID	ha		Other Database Import
EPI347321	vic	B/Johannesburg/22/2004							GISAID	ha	National Institute For Communicable Disease	National Institute For Medical Research
EPI51725	vic	B/Paraguay/636/2003							GISAID	ha		Other Database Import
EPI158371	vic	B/Indonesia/1867/2005							GISAID	ha		Centers For Disease Control And Prevention
EPI156930	vic	B/Egypt/460/2006							GISAID	ha		Centers For Disease Control And Prevention
EPI155118	vic	B/Indonesia/2117/2006							GISAID	ha		Centers For Disease Control And Prevention
EPI157070	vic	B/Indonesia/15744/2005							GISAID	ha		Centers For Disease Control And Prevention
EPI605778	vic	B/Wakayama/10/2004							GISAID	ha		Other Database Import
EPI172359	vic	B/Malaysia/1750/2008							GISAID	ha	Institut Penyelidikan Perubatan	Who Collaborating Centre For Reference And Research On Influenza
EPI304952	vic	B/Philippines/6363/2009							GISAID	ha	Research Institute Of Tropical Medicine	Who Collaborating Centre For Reference And Research On Influenza
EPI241199	vic	B/Taiwan/55/2009							GISAID	ha	Adimmune Corporation	Centers For Disease Control And Prevention
EPI163719	vic	B/PapuaNewGuinea/3/2008							GISAID	ha	Papua New Guinea Institute Of Medical Research	Who Collaborating Centre For Reference And Research On Influenza
EPI272002	vic	B/Songkhla/164/2010							GISAID	ha	Who National Influenza Centre, National Institute Of Medical Research (nimr)	Who Collaborating Centre For Reference And Research On Influenza
EPI210295	vic	B/Singapore/21/2009							GISAID	ha	National University Hospital	Who Collaborating Centre For Reference And Research On Influenza
EPI193088	vic	B/Vietnam/132/2009							GISAID	ha	National Institute Of Hygiene And Epidemiology	Centers For Disease Control And Prevention
EPI243625	vic	B/HongKong/235/2009							GISAID	ha	Government Virus Unit	National Institute For Medical Research
EPI249986	vic	B/Lao/225/2009							GISAID	ha	National Center For Laboratory And Epidemiology	Centers For Disease Control And Prevention
EPI331135	vic	B/Lao/89/2011							GISAID	ha	National Center For Laboratory And Epidemiology	Centers For Disease Control And Prevention
EPI241196	vic	B/Vietnam/532/2009							GISAID	ha	National Institute Of Hygiene And Epidemiology	Centers For Disease Control And Prevention
EPI605696	vic	B/Vietnam/TX532/2009							GISAID	ha		Other Database Import
EPI374567	vic	B/Malaysia/1781325/2007							GISAID	ha		Other Database Import
EPI1938014	vic	B/Malaysia/2069/2004							GISAID	ha	Institut Penyelidikan Perubatan	Who Collaborating Centre For Reference And Research On Influenza
EPI160034	vic	B/Taiwan/70061/2006							GISAID	ha		Other Database Import
EPI123882	vic	B/Brisbane/102/2005							GISAID	ha		Other Database Import
EPI1990263	vic	B/Taiwan/6/2006							GISAID	ha	Center For Disease Control	Who Collaborating Centre For Reference And Research On Influenza
EPI123961	vic	B/Malaysia/2506/2004							GISAID	ha		Other Database Import
EPI211555	vic	B/HongKong/45/2005							GISAID	ha	Government Virus Unit	National Institute For Medical Research
EPI374439	vic	B/Malaysia/33271/2005							GISAID	ha		Other Database Import
EPI374519	vic	B/Malaysia/1723975/2007							GISAID	ha		Other Database Import
EPI554799	vic	B/Hunan-Lusong/1459/2006							GISAID	ha	Who Chinese National Influenza Center	Who Chinese National Influenza Center
EPI604630	vic	B/Chongqing/1400/2005							GISAID	ha		Other Database Import
EPI374383	vic	B/Malaysia/30474/2004							GISAID	ha		Other Database Import
EPI155693	vic	B/India/33242/2006							GISAID	ha		Centers For Disease Control And Prevention
EPI374359	vic	B/Malaysia/29570/2004							GISAID	ha		Other Database Import
EPI374463	vic	B/Malaysia/33922/2006							GISAID	ha		Other Database Import
EPI51744	vic	B/HongKong/310/2004							GISAID	ha		Other Database Import
EPI374423	vic	B/Malaysia/31752/2005							GISAID	ha		Other Database Import
EPI374415	vic	B/Malaysia/31529/2005							GISAID	ha		Other Database Import
EPI374407	vic	B/Malaysia/30743/2005							GISAID	ha		Other Database Import
EPI159906	vic	B/Taiwan/94/2005							GISAID	ha		Other Database Import
EPI374367	vic	B/Malaysia/30238/2004							GISAID	ha		Other Database Import
EPI374431	vic	B/Malaysia/33021/2005							GISAID	ha		Other Database Import
EPI600490	vic	B/JiangxiZhanggong/32/2008							GISAID	ha		Other Database Import
EPI161569	vic	B/Jiangxi/1638/2006							GISAID	ha		Other Database Import
EPI554922	vic	B/Jilin-Chaoyang/1126/2007							GISAID	ha	Who Chinese National Influenza Center	Who Chinese National Influenza Center
EPI604099	vic	B/HubeiJiangan/1146/2004							GISAID	ha		Other Database Import
EPI163174	vic	B/Chita/3/2008							GISAID	ha		Centers For Disease Control And Prevention
EPI160042	vic	B/Taiwan/70690/2006							GISAID	ha		Other Database Import
EPI155478	vic	B/Yunnan/Malipo32/2006							GISAID	ha		Centers For Disease Control And Prevention
EPI155476	vic	B/Yunnan/Yingjiang31/2006							GISAID	ha		Centers For Disease Control And Prevention
EPI155178	vic	B/YunnanHonghe/15039/2006							GISAID	ha		Centers For Disease Control And Prevention
EPI157217	vic	B/Taiwan/740/2007							GISAID	ha		Centers For Disease Control And Prevention
EPI378177	vic	B/Jiangsu-Jingjiang/33/2012							GISAID	ha	Who Chinese National Influenza Center	Centers For Disease Control And Prevention
EPI605680	vic	B/Fukushima/10/2004							GISAID	ha		Other Database Import
EPI605787	vic	B/Chiba/4/2004							GISAID	ha		Other Database Import
EPI168169	vic	B/HongKong/1265/2008							GISAID	ha		Centers For Disease Control And Prevention
EPI605936	vic	B/ShanghaiPudongxin/240/2004							GISAID	ha		Other Database Import
EPI604379	vic	B/Tottori/1/2004							GISAID	ha		Other Database Import
EPI605796	vic	B/Shimane/12/2004							GISAID	ha		Other Database Import
EPI155976	vic	B/Hubei/Maojian324/2007							GISAID	ha		Centers For Disease Control And Prevention
EPI155634	vic	B/ShaanxiBeilin/1453/2006							GISAID	ha		Centers For Disease Control And Prevention
EPI604134	vic	B/HubeiXianningShashi/15/2009							GISAID	ha		Other Database Import
EPI604081	vic	B/HubeiJingzhouSongzi/340/2008							GISAID	ha		Other Database Import
EPI172569	vic	B/Hubei/Songzi51/2008							GISAID	ha		Centers For Disease Control And Prevention
EPI156958	vic	B/Fujian/Siming1173/2007							GISAID	ha		Centers For Disease Control And Prevention
EPI155982	vic	B/Tianjin/Nankai194/2007							GISAID	ha		Centers For Disease Control And Prevention
EPI605551	vic	B/HubeiJiangan/1131/2004							GISAID	ha		Other Database Import
EPI604839	vic	B/Hyogo/20/2004							GISAID	ha		Other Database Import
EPI605370	vic	B/Chiba/5/2004							GISAID	ha		Other Database Import
EPI220939	vic	B/Zhuhai/391/2008							GISAID	ha		Other Database Import
EPI249545	vic	B/Lao/1232/2009							GISAID	ha	National Institute Of Infectious Diseases (niid)	Centers For Disease Control And Prevention
EPI169122	vic	B/Chiba/5/2008							GISAID	ha		National Institute Of Infectious Diseases (niid)
EPI168157	vic	B/Moscow/25/2008							GISAID	ha		Centers For Disease Control And Prevention
EPI554925	vic	B/Tianjin-Nankai/1224/2007							GISAID	ha	Who Chinese National Influenza Center	Who Chinese National Influenza Center
EPI1990235	vic	B/NewCaledonia/5/2006							GISAID	ha	Institut Pasteur New Caledonia	Who Collaborating Centre For Reference And Research On Influenza
EPI132087	vic	B/Milan/12/2006							GISAID	ha		Other Database Import
EPI123050	vic	B/NorthCarolina/3/2006							GISAID	ha		Centers For Disease Control And Prevention
EPI604681	vic	B/Nagasaki/22/2003							GISAID	ha		Other Database Import
EPI605506	vic	B/GuangdongLuohu/169/2004							GISAID	ha		Other Database Import
EPI480234	vic	B/Brisbane/4/2007							GISAID	ha		Other Database Import
EPI161961	vic	B/HongKong/120/2008							GISAID	ha		Centers For Disease Control And Prevention
EPI605259	vic	B/HongKong/90/2008							GISAID	ha		Other Database Import
EPI605151	vic	B/Nagasaki/24/2003							GISAID	ha		Other Database Import
EPI605235	vic	B/Nagasaki/25/2003							GISAID	ha		Other Database Import
EPI162508	vic	B/Thailand/433/2008							GISAID	ha	Who National Influenza Centre, National Institute Of Medical Research (nimr)	Who Collaborating Centre For Reference And Research On Influenza
EPI210130	vic	B/Sabac/190/2009							GISAID	ha	Institute Of Immunology And Virology Torlak	National Institute For Medical Research
EPI484769	vic	B/Brisbane/2/2007							GISAID	ha	Queensland Health Scientific Services	Other Database Import
EPI155948	vic	B/Osaka/16/2007							GISAID	ha		Centers For Disease Control And Prevention
EPI480354	vic	B/Victoria/217/2007							GISAID	ha		Other Database Import
EPI480298	vic	B/Brisbane/10/2007							GISAID	ha		Other Database Import
EPI296071	vic	B/Gyeongnam/3775/2008							GISAID	ha		Other Database Import
EPI172345	vic	B/Perth/93/2008							GISAID	ha	Pathwest Qe Ii Medical Centre	Who Collaborating Centre For Reference And Research On Influenza
EPI157349	vic	B/Nagasaki/22/2007							GISAID	ha	Nagasaki Prefectural Institute For Environment Research And Public Health	National Institute Of Infectious Diseases (niid)
EPI162317	vic	B/Thailand/3365/2008							GISAID	ha		Centers For Disease Control And Prevention
EPI174785	vic	B/Sydney/57/2008							GISAID	ha	Westmead Hospital	Who Collaborating Centre For Reference And Research On Influenza
EPI187434	vic	B/Iwate/17/2009							GISAID	ha		National Institute Of Infectious Diseases (niid)
EPI172148	vic	B/Tochigi/17/2008							GISAID	ha		National Institute Of Infectious Diseases (niid)
EPI117509	vic	B/Malaysia/2276/2004							GISAID	ha	Institut Penyelidikan Perubatan	Other Database Import
EPI1989520	vic	B/Waikato/150/2005							GISAID	ha	Institute Of Environmental Science And Research (esr)	Who Collaborating Centre For Reference And Research On Influenza
EPI157145	vic	B/Panama/8901/2006							GISAID	ha		Centers For Disease Control And Prevention
EPI1989501	vic	B/Singapore/18/2004							GISAID	ha	Singapore General Hospital	Who Collaborating Centre For Reference And Research On Influenza
EPI1938013	vic	B/Malaysia/20/2004							GISAID	ha	Institut Penyelidikan Perubatan	Who Collaborating Centre For Reference And Research On Influenza
EPI314962	vic	B/England/83/2004							GISAID	ha		Other Database Import
EPI605333	vic	B/Bangladesh/3344/2005							GISAID	ha		Other Database Import
EPI156892	vic	B/Canada/1343/2005							GISAID	ha		Centers For Disease Control And Prevention
EPI347322	vic	B/Johannesburg/403/2005							GISAID	ha	National Institute For Communicable Disease	National Institute For Medical Research
EPI117523	vic	B/Malaysia/283/2005							GISAID	ha	Institut Penyelidikan Perubatan	Other Database Import
EPI158372	vic	B/Turkey/389/2005							GISAID	ha		Centers For Disease Control And Prevention
EPI123317	vic	B/NewJersey/3/2006							GISAID	ha		Other Database Import
EPI605798	vic	B/HongKong/310E/2004							GISAID	ha		Other Database Import
EPI154236	vic	B/Alaska/1/2008							GISAID	ha		Centers For Disease Control And Prevention
EPI160640	vic	B/Minnesota/7/2008							GISAID	ha		Centers For Disease Control And Prevention
EPI168165	vic	B/Brazil/2937/2008							GISAID	ha		Centers For Disease Control And Prevention
EPI171409	vic	B/CostaRica/123/2008							GISAID	ha		Centers For Disease Control And Prevention
EPI161805	vic	B/Colombia/11729/2008							GISAID	ha		Centers For Disease Control And Prevention
EPI155101	vic	B/Concepcion/10662/2006							GISAID	ha		Centers For Disease Control And Prevention
EPI117567	vic	B/Macau/388/2005							GISAID	ha	Laboratorio De Saude Publico	Other Database Import
EPI117541	vic	B/Malaysia/1008/2005							GISAID	ha		Other Database Import
EPI156989	vic	B/HongKong/10/2006							GISAID	ha		Centers For Disease Control And Prevention
EPI518595	vic	B/NewYork/1122/2007							GISAID	ha		Other Database Import
EPI158355	vic	B/Bolivia/150/2007							GISAID	ha		Centers For Disease Control And Prevention
EPI156017	vic	B/Santiago/8707/2007							GISAID	ha		Centers For Disease Control And Prevention
EPI161568	vic	B/Jiangxi/51/2006							GISAID	ha		Other Database Import
EPI156931	vic	B/Egypt/1529/2006							GISAID	ha		Centers For Disease Control And Prevention
EPI157064	vic	B/India/4393/2006							GISAID	ha		Centers For Disease Control And Prevention
EPI156066	vic	B/Malaysia/234/2007							GISAID	ha	Institut Penyelidikan Perubatan	Who Collaborating Centre For Reference And Research On Influenza
EPI155455	vic	B/Rivne/67/2007							GISAID	ha		Centers For Disease Control And Prevention
EPI1990258	vic	B/SouthAustralia/7/2006							GISAID	ha	Institute Of Medical And Veterinary Science (imvs)	Who Collaborating Centre For Reference And Research On Influenza
EPI157166	vic	B/Romania/700/2005							GISAID	ha		Centers For Disease Control And Prevention
EPI259164	vic	B/Sergipe/258/2008							GISAID	ha		Other Database Import
EPI187570	vic	B/Minnesota/6/2009							GISAID	ha	Minnesota Department Of Health	Centers For Disease Control And Prevention
EPI275312	vic	B/Bolivia/104/2010							GISAID	ha	Instituto Nacional De Laboratoriosde Salud (inlasa)	Centers For Disease Control And Prevention
EPI291617	vic	B/Bolivia/1500/2010							GISAID	ha	Cenetrop	Centers For Disease Control And Prevention
EPI312909	vic	B/Peru/8510/2010							GISAID	ha	Us Namru 6	Centers For Disease Control And Prevention
EPI259067	vic	B/MinasGerais/349/2008							GISAID	ha		Other Database Import
EPI259120	vic	B/RioGrandedoSul/321/2008							GISAID	ha		Other Database Import
EPI259126	vic	B/RioGrandedoSul/347/2007							GISAID	ha		Other Database Import
EPI157048	vic	B/HongKong/809/2006							GISAID	ha		Centers For Disease Control And Prevention
EPI1989489	vic	B/Malaysia/783/2005							GISAID	ha	Institut Penyelidikan Perubatan	Who Collaborating Centre For Reference And Research On Influenza
EPI132045	vic	B/Milan/5/2006							GISAID	ha		Other Database Import
EPI461268	vic	B/Thailand/CU-364/2008							GISAID	ha		Other Database Import
EPI155485	vic	B/Vietnam/821/2006							GISAID	ha		Centers For Disease Control And Prevention
EPI1990246	vic	B/Perth/38/2006							GISAID	ha	Pathwest Qe Ii Medical Centre	Who Collaborating Centre For Reference And Research On Influenza
EPI1990242	vic	B/Perth/20/2006							GISAID	ha	Pathwest Qe Ii Medical Centre	Who Collaborating Centre For Reference And Research On Influenza
EPI605000	vic	B/Hiroshima/321/2003							GISAID	ha		Other Database Import
EPI122782	vic	B/Texas/41/2006							GISAID	ha		Centers For Disease Control And Prevention
EPI155265	vic	B/Thailand/711/2006							GISAID	ha		Centers For Disease Control And Prevention
EPI155397	vic	B/Syria/1112/2006							GISAID	ha		Centers For Disease Control And Prevention
EPI1938015	vic	B/Malaysia/2198/2004							GISAID	ha	Institut Penyelidikan Perubatan	Who Collaborating Centre For Reference And Research On Influenza
EPI604421	vic	B/Hiroshima/320/2003							GISAID	ha		Other Database Import
EPI604604	vic	B/Ehime/4/2004							GISAID	ha		Other Database Import
EPI605456	vic	B/Ehime/3/2004							GISAID	ha		Other Database Import
EPI296070	vic	B/Chungnam/1092/2008							GISAID	ha		Other Database Import
EPI296067	vic	B/Seoul/4887/2007							GISAID	ha		Other Database Import
EPI259077	vic	B/MinasGerais/4/2007							GISAID	ha		Other Database Import
EPI156077	vic	B/Thailand/60/2008							GISAID	ha	Who National Influenza Centre, National Institute Of Medical Research (nimr)	Who Collaborating Centre For Reference And Research On Influenza
EPI155558	vic	B/Tula/3/2007							GISAID	ha	Centers For Disease Control And Prevention	Centers For Disease Control And Prevention
EPI161733	vic	B/Odessa/394/2007							GISAID	ha		Centers For Disease Control And Prevention
EPI155133	vic	B/Brazil/1571/2006							GISAID	ha		Centers For Disease Control And Prevention
EPI156099	vic	B/Taiwan/105/2006							GISAID	ha		Centers For Disease Control And Prevention
EPI172559	vic	B/Kenya/1413/2008							GISAID	ha		Centers For Disease Control And Prevention
EPI123939	vic	B/Johannesburg/449/2006							GISAID	ha		Other Database Import
EPI155956	vic	B/Johannesburg/150/2007							GISAID	ha	National Institute For Communicable Disease	Centers For Disease Control And Prevention
EPI155999	vic	B/Johannesburg/18/2007							GISAID	ha		Centers For Disease Control And Prevention
EPI156015	vic	B/Iquique/8171/2007							GISAID	ha		Centers For Disease Control And Prevention
EPI157192	vic	B/Singapore/56/2007							GISAID	ha		Centers For Disease Control And Prevention
EPI133772	vic	B/NewYork/9/2007							GISAID	ha		Centers For Disease Control And Prevention
EPI157236	vic	B/Thailand/810/2007							GISAID	ha		Centers For Disease Control And Prevention
EPI479752	vic	B/Christchurch/4/2006							GISAID	ha		Other Database Import
EPI687358	vic	B/Taiwan/1403/2006							GISAID	ha		Other Database Import
EPI182845	vic	B/Milan/2/2008							GISAID	ha		Other Database Import
EPI347326	vic	B/Paris/231/2007							GISAID	ha	Institut Pasteur	National Institute For Medical Research
EPI156868	vic	B/Brazil/1951/2006							GISAID	ha		Centers For Disease Control And Prevention
EPI157225	vic	B/Thailand/1406/2007							GISAID	ha		Centers For Disease Control And Prevention
EPI63832	vic	B/Kenya/AF1060/2006							GISAID	ha		Other Database Import
EPI157200	vic	B/StPetersburg/17/2006							GISAID	ha		Centers For Disease Control And Prevention
EPI159898	vic	B/Taiwan/42/2007							GISAID	ha		Other Database Import
EPI687361	vic	B/Taiwan/70546/2007							GISAID	ha		Other Database Import
EPI156067	vic	B/Taiwan/534/2007							GISAID	ha		Who Collaborating Centre For Reference And Research On Influenza
EPI480226	vic	B/Brisbane/95/2006							GISAID	ha		Other Database Import
EPI123935	vic	B/Johannesburg/508/2006							GISAID	ha	National Institute For Communicable Disease	Other Database Import
EPI477730	vic	B/Victoria/503/2006							GISAID	ha		Other Database Import
EPI479728	vic	B/Victoria/532/2005							GISAID	ha		Other Database Import
EPI604905	vic	B/Bangladesh/3461/2007							GISAID	ha		Other Database Import
EPI155872	vic	B/Singapore/46/2007							GISAID	ha		Centers For Disease Control And Prevention
EPI155309	vic	B/Singapore/35/2006							GISAID	ha		Centers For Disease Control And Prevention
EPI155868	vic	B/Singapore/39/2007							GISAID	ha		Centers For Disease Control And Prevention
EPI161734	vic	B/HongKong/121/2007							GISAID	ha		Centers For Disease Control And Prevention
EPI635471	vic	B/Egypt/370/2008							GISAID	ha		Other Database Import
EPI163156	vic	B/Singapore/7/2008							GISAID	ha		Centers For Disease Control And Prevention
EPI155890	vic	B/Egypt/4129/2007							GISAID	ha		Centers For Disease Control And Prevention
EPI155894	vic	B/Egypt/3101/2007							GISAID	ha		Centers For Disease Control And Prevention
EPI156933	vic	B/Egypt/237/2007							GISAID	ha		Centers For Disease Control And Prevention
EPI605748	vic	B/Bangladesh/5278/2006							GISAID	ha		Other Database Import
EPI156939	vic	B/Egypt/916/2007							GISAID	ha		Centers For Disease Control And Prevention
EPI172521	vic	B/Bangladesh/4008/2008							GISAID	ha		Centers For Disease Control And Prevention
EPI176460	vic	B/Bangladesh/3010/2008							GISAID	ha		Centers For Disease Control And Prevention
EPI168159	vic	B/Bangladesh/1010/2008							GISAID	ha		Centers For Disease Control And Prevention
EPI337977	vic	B/Georgia/NHRC0001/2006							GISAID	ha		Other Database Import
EPI604937	vic	B/Ecuador/7937/2007							GISAID	ha		Other Database Import
EPI376636	vic	B/Catalonia/S448/2007							GISAID	ha	Barcelona, Facultad De Medicina	Hospital Clinic
EPI480034	vic	B/Brisbane/17/2006							GISAID	ha		Other Database Import
EPI123951	vic	B/Sydney/88/2006							GISAID	ha		Other Database Import
EPI393797	vic	B/Gyeonggi/83/2006							GISAID	ha		Other Database Import
EPI315035	vic	B/England/60400015/2006							GISAID	ha		Other Database Import
EPI156980	vic	B/Guyane/15/2007							GISAID	ha		Centers For Disease Control And Prevention
EPI155738	vic	B/Astrakhan/88/2007							GISAID	ha		Centers For Disease Control And Prevention
EPI156923	vic	B/CostaRica/5338/2006							GISAID	ha		Centers For Disease Control And Prevention
EPI314984	vic	B/Scotland/21/2005							GISAID	ha		Other Database Import
EPI155153	vic	B/Argentina/540/2006							GISAID	ha		Centers For Disease Control And Prevention
EPI161808	vic	B/Afghanistan/142/2007							GISAID	ha		Centers For Disease Control And Prevention
EPI50871	vic	B/Florida/2/2006							GISAID	ha		Other Database Import
EPI315096	vic	B/England/161/2007							GISAID	ha		Other Database Import
EPI518482	vic	B/NewYork/1107/2007							GISAID	ha		Other Database Import
EPI314985	vic	B/England/482/2005							GISAID	ha		Other Database Import
EPI155750	vic	B/Santiago/6495/2007							GISAID	ha		Centers For Disease Control And Prevention
EPI155132	vic	B/NizhnyNovgorod/25/2006							GISAID	ha		Centers For Disease Control And Prevention
EPI155168	vic	B/Guyane/25/2006							GISAID	ha		Centers For Disease Control And Prevention
EPI134314	vic	B/Massachusetts/2/2007							GISAID	ha		Centers For Disease Control And Prevention
EPI155215	vic	B/Mexico/3554/2006							GISAID	ha		Centers For Disease Control And Prevention
EPI161812	vic	B/Afghanistan/345/2008							GISAID	ha		Centers For Disease Control And Prevention
EPI155886	vic	B/Afghanistan/2914/2007							GISAID	ha		Centers For Disease Control And Prevention
EPI347317	vic	B/Madagascar/2866/2006							GISAID	ha	Institut Pasteur De Madagascar	National Institute For Medical Research
EPI157131	vic	B/Nepal/116/2007							GISAID	ha		Centers For Disease Control And Prevention
EPI339094	vic	B/Kolkata/515/2006							GISAID	ha		Other Database Import
EPI155730	vic	B/Kazakhstan/1695/2007							GISAID	ha		Centers For Disease Control And Prevention
EPI210299	vic	B/Perth/2/2009							GISAID	ha	Pathwest Qe Ii Medical Centre	Who Collaborating Centre For Reference And Research On Influenza
EPI171416	vic	B/India/8783/2008							GISAID	ha		Centers For Disease Control And Prevention
EPI160624	vic	B/Michigan/3/2008							GISAID	ha		Centers For Disease Control And Prevention
EPI168158	vic	B/India/4157/2008							GISAID	ha		Centers For Disease Control And Prevention
EPI243660	vic	B/Iraq/177/2009							GISAID	ha	Ministry Of Health, National Influenza Center	National Institute For Medical Research
EPI244235	vic	B/Maryland/8/2009							GISAID	ha	Maryland Department Of Health And Mental Hygiene	Centers For Disease Control And Prevention
EPI237648	vic	B/Stockholm/1/2010							GISAID	ha	Swedish Institute For Infectious Disease Control	Swedish Institute For Infectious Disease Control
EPI247536	vic	B/Bangladesh/9628/2010							GISAID	ha	Institute Of Epidemiology Disease Control And Research (iedcr) & Bangladesh National Influenza Centre (nic)	Centers For Disease Control And Prevention
EPI291597	vic	B/Bangladesh/5005/2010							GISAID	ha	Institute Of Epidemiology Disease Control And Research (iedcr) & Bangladesh National Influenza Centre (nic)	Centers For Disease Control And Prevention
EPI215498	vic	B/Bangladesh/9751/2009							GISAID	ha	Institute Of Epidemiology Disease Control And Research (iedcr) & Bangladesh National Influenza Centre (nic)	Centers For Disease Control And Prevention
EPI233211	vic	B/Bangladesh/3217/2009							GISAID	ha	Institute Of Epidemiology Disease Control And Research (iedcr) & Bangladesh National Influenza Centre (nic)	Centers For Disease Control And Prevention
EPI604928	vic	B/Bangladesh/345945/2009							GISAID	ha		Other Database Import
EPI346030	vic	B/Srilanka/2/2011							GISAID	ha	Medical Research Institute	Who Collaborating Centre For Reference And Research On Influenza
EPI417404	vic	B/Srilanka/10/2011							GISAID	ha	Medical Research Institute	Who Collaborating Centre For Reference And Research On Influenza
EPI346033	vic	B/Srilanka/4/2011							GISAID	ha	Medical Research Institute	Who Collaborating Centre For Reference And Research On Influenza
EPI352417	vic	B/Berlin/146/2011							GISAID	ha	Robert Koch Institute	National Institute For Medical Research
EPI275332	vic	B/Nicaragua/497/2010							GISAID	ha	Laboratorio De Virologia, Direccion De Microbiologia	Centers For Disease Control And Prevention
EPI287070	vic	B/Canarias/RR6754/2010							GISAID	ha	Instituto De Salud Carlos Iii	National Institute For Medical Research
EPI346949	vic	B/Rabat/406/2011							GISAID	ha	Institut National D Hygiene, Ministere De La Sante Sante	National Institute Of Hygiene
EPI346223	vic	B/Fes/428/2011							GISAID	ha	Institut National D Hygiene, Ministere De La Sante Sante	National Institute Of Hygiene
EPI376657	vic	B/Catalonia/S98/2008							GISAID	ha	Barcelona, Facultad De Medicina	Hospital Clinic
EPI269877	vic	B/Malaysia/5693/2009							GISAID	ha	Institut Penyelidikan Perubatan	Who Collaborating Centre For Reference And Research On Influenza
EPI293973	vic	B/Cameroon/10v-2035/2010							GISAID	ha	Centre Pasteur Du Cameroun	National Institute For Medical Research
EPI287068	vic	B/Canarias/RR6762/2010							GISAID	ha	Instituto De Salud Carlos Iii	National Institute For Medical Research
EPI233234	vic	B/Uganda/514/2009							GISAID	ha	Uganda Virus Research Institute (uvri), National Influenza Center	Centers For Disease Control And Prevention
EPI339118	vic	B/Kolkata/2044/2008							GISAID	ha		Other Database Import
EPI271996	vic	B/Singapore/535/2010							GISAID	ha	Ministry Of Health, Singapore	Who Collaborating Centre For Reference And Research On Influenza
EPI291606	vic	B/Bangladesh/8008/2010							GISAID	ha	Institute Of Epidemiology Disease Control And Research (iedcr) & Bangladesh National Influenza Centre (nic)	Centers For Disease Control And Prevention
EPI502884	vic	B/Christchurch/1/2010							GISAID	ha	Canterbury Health Services	Other Database Import
EPI399778	vic	B/Tocantins/3537/2011							GISAID	ha		Other Database Import
EPI399784	vic	B/SaoPaulo/26117/2011							GISAID	ha		Other Database Import
EPI331112	vic	B/Brazil/9442/2011							GISAID	ha	Instituto Adolfo Lutz	Centers For Disease Control And Prevention
EPI243636	vic	B/Madagascar/5680/2009							GISAID	ha	Institut Pasteur De Madagascar	National Institute For Medical Research
EPI243640	vic	B/Madagascar/5618/2009							GISAID	ha	Institut Pasteur De Madagascar	National Institute For Medical Research
EPI243644	vic	B/Madagascar/7002/2009							GISAID	ha	Institut Pasteur De Madagascar	National Institute For Medical Research
EPI243632	vic	B/Madagascar/7279/2009							GISAID	ha	Institut Pasteur De Madagascar	National Institute For Medical Research
EPI210303	vic	B/Sydney/4/2009							GISAID	ha	Clinical Virology Unit, Cdim	Who Collaborating Centre For Reference And Research On Influenza
EPI176386	vic	B/Missouri/1/2009							GISAID	ha	Missouri Department. Of Health & Senior Services	Centers For Disease Control And Prevention
EPI417400	vic	B/Srilanka/1/2010							GISAID	ha	Medical Research Institute	Who Collaborating Centre For Reference And Research On Influenza
EPI336922	vic	B/Osaka/23/2011							GISAID	ha	Osaka Prefectural Institute Of Public Health	National Institute Of Infectious Diseases (niid)
EPI340709	vic	B/Niigata/10F120/2011							GISAID	ha		Other Database Import
EPI331300	vic	B/Cambodia/1/2011							GISAID	ha	Institute Pasteur Du Cambodia	Who Collaborating Centre For Reference And Research On Influenza
EPI187468	vic	B/Shizuoka-C/36/2009							GISAID	ha		National Institute Of Infectious Diseases (niid)
EPI473920	vic	B/Guangdong/GZ472/2009							GISAID	ha		Other Database Import
EPI278966	vic	B/Panama/307237/2010							GISAID	ha	Instituto Conmemorativo Gorgas De Estudios De La Salud	Centers For Disease Control And Prevention
EPI271558	vic	B/Hawaii/2/2010							GISAID	ha	State Of Hawaii Department Of Health	Centers For Disease Control And Prevention
EPI243627	vic	B/HongKong/514/2009							GISAID	ha	Government Virus Unit	National Institute For Medical Research
EPI291761	vic	B/Hiroshima/9/2010							GISAID	ha	Center For Public Health And Environment, Hiroshima Prefectural Technology Research Institute	National Institute Of Infectious Diseases (niid)
EPI249520	vic	B/Lebanon/L6/2008							GISAID	ha		Other Database Import
EPI244160	vic	B/Ulaanbaatar/289/2010							GISAID	ha		Other Database Import
EPI301320	vic	B/Slovakia/1731/2010							GISAID	ha	National Public Health Institute Of Slovakia	National Institute For Medical Research
EPI391325	vic	B/Peru/3384/2012							GISAID	ha	Namru 6	Centers For Disease Control And Prevention
EPI480810	vic	B/Christchurch/1001/2010							GISAID	ha		Other Database Import
EPI302056	vic	B/Paraguay/3081/2010							GISAID	ha	Central Laboratory Of Public Health	Centers For Disease Control And Prevention
EPI291653	vic	B/Uruguay/1039/2010							GISAID	ha	Departamento De Laboratorio De Salud Publica	Centers For Disease Control And Prevention
EPI355168	vic	B/Novosibirsk/RII16/2011							GISAID	ha		Other Database Import
EPI357756	vic	B/Yaounde/11V-19101/2011							GISAID	ha	Centre Pasteur Du Cameroun	National Institute For Medical Research
EPI346789	vic	B/Cameroon/11V-12080GVFI/2011							GISAID	ha	Centre Pasteur Du Cameroun	National Institute For Medical Research
EPI294291	vic	B/Brisbane/4/2010							GISAID	ha	Queensland Health Scientific Services	Who Collaborating Centre For Reference And Research On Influenza
EPI331531	vic	B/Macau/200392/2011							GISAID	ha	Laboratorio De Saude Publico	Who Collaborating Centre For Reference And Research On Influenza
EPI333067	vic	B/Samoa/3/2011							GISAID	ha	Institute Of Environmental Science And Research	Who Collaborating Centre For Reference And Research On Influenza
EPI302520	vic	B/Taiwan/717/2010							GISAID	ha	Adimmune Corporation	Centers For Disease Control And Prevention
EPI330452	vic	B/Fujian-Xianyou/137/2011							GISAID	ha	Who Chinese National Influenza Center	Who Chinese National Influenza Center
EPI309257	vic	B/Oman/3047/2010							GISAID	ha	Central Public Health Laboratory, Ministry Of Health	Centers For Disease Control And Prevention
EPI477954	vic	B/Townsville/5/2011							GISAID	ha		Other Database Import
EPI604644	vic	B/ShanghaiFengxian/1628/2010							GISAID	ha		Other Database Import
EPI340822	vic	B/Hubei-Fancheng/2277/2011							GISAID	ha	Who Chinese National Influenza Center	Centers For Disease Control And Prevention
EPI376979	vic	B/Macau/600042/2012							GISAID	ha	Laboratorio De Saude Publico	Who Collaborating Centre For Reference And Research On Influenza
EPI562188	vic	B/Jiangxi-Yushui/11102/2014							GISAID	ha	Who Chinese National Influenza Center	Who Chinese National Influenza Center
EPI377686	vic	B/Norway/710/2012							GISAID	ha	Who National Influenza Centre	National Institute For Medical Research
EPI417500	vic	B/Montana/5/2012							GISAID	ha	Montana Laboratory Services Bureau	Centers For Disease Control And Prevention
EPI239703	vic	B/Niigata/1702/2009							GISAID	ha	Niigata Prefectural Institute Of Public Health And Environmental Sciences	National Institute Of Infectious Diseases (niid)
EPI347838	vic	B/Hunan-Lusong/1540/2011							GISAID	ha	Who Chinese National Influenza Center	Who Chinese National Influenza Center
EPI423975	vic	B/StPetersburg/RII44/2012							GISAID	ha		Other Database Import
EPI388526	vic	B/Hunan-Wuling/1223/2012							GISAID	ha	Who Chinese National Influenza Center	Who Chinese National Influenza Center
EPI460851	vic	B/Lao/I006/2013							GISAID	ha	Ministry Of Health Laos	National Institute Of Infectious Diseases (niid)
EPI416068	vic	B/Lao/90/2012							GISAID	ha	National Center For Laboratory And Epidemiology	Centers For Disease Control And Prevention
EPI241208	vic	B/ShanghaiFengxian/1255/2009							GISAID	ha	Who Chinese National Influenza Center	Centers For Disease Control And Prevention
EPI305341	vic	B/Shanghai-Hongkou/1598/2010							GISAID	ha	Who Chinese National Influenza Center	National Institute Of Infectious Diseases (niid)
EPI247525	vic	B/California/1/2010							GISAID	ha	L.a. County Public Health Laboratory	Centers For Disease Control And Prevention
EPI355171	vic	B/Arkhangelsk/RII1/2010							GISAID	ha		Other Database Import
EPI271921	vic	B/Moscow/18/2010							GISAID	ha	Russian Academy Of Medical Sciences	National Institute For Medical Research
EPI293656	vic	B/Guangxi-Xixiangtang/1545/2010							GISAID	ha	Who Chinese National Influenza Center	Who Chinese National Influenza Center
EPI319417	vic	B/Voronezh/20/2011							GISAID	ha	Who National Influenza Centre Russian Federation	National Institute For Medical Research
EPI271923	vic	B/Moscow/9/2010							GISAID	ha	Russian Academy Of Medical Sciences	National Institute For Medical Research
EPI355165	vic	B/Stavropol/RII12/2011							GISAID	ha		Other Database Import
EPI336929	vic	B/Lao/423/2011							GISAID	ha	Ministry Of Health Laos	National Institute Of Infectious Diseases (niid)
EPI331109	vic	B/Brazil/4331/2011							GISAID	ha	Instituto Adolfo Lutz	Centers For Disease Control And Prevention
EPI399793	vic	B/SaoPaulo/98586/2010							GISAID	ha		Other Database Import
EPI399779	vic	B/SaoPaulo/11-2733/2011							GISAID	ha		Other Database Import
EPI340719	vic	B/Kyoto/10K463/2011							GISAID	ha		Other Database Import
EPI305324	vic	B/Kanagawa/3/2010							GISAID	ha	Kanagawa Prefectural Institute Of Public Health	National Institute Of Infectious Diseases (niid)
EPI324580	vic	B/Saitama/9/2010							GISAID	ha	Saitama Institute Of Public Health	National Institute Of Infectious Diseases (niid)
EPI417414	vic	B/Srilanka/7/2011							GISAID	ha	Medical Research Institute	Who Collaborating Centre For Reference And Research On Influenza
EPI291766	vic	B/Lao/I452/2010							GISAID	ha	Ministry Of Health Laos	National Institute Of Infectious Diseases (niid)
EPI272534	vic	B/Tokyo/14255/2010							GISAID	ha	Tokyo Metropolitan Institute Of Public Health	National Institute Of Infectious Diseases (niid)
EPI336912	vic	B/Kobe/166/2011							GISAID	ha	Kobe Institute Of Health	National Institute Of Infectious Diseases (niid)
EPI276791	vic	B/Guam/6684/2010							GISAID	ha		Other Database Import
EPI294084	vic	B/Johannesburg/20/2010							GISAID	ha	National Institute For Communicable Disease	Who Collaborating Centre For Reference And Research On Influenza
EPI352465	vic	B/Israel/14/2011							GISAID	ha	Central Virology Laboratory Israel (nic)	National Institute For Medical Research
EPI904233	vic	B/Israel/15/2011							GISAID	ha	Central Virology Laboratory Israel (nic)	Crick Worldwide Influenza Centre
EPI461244	vic	B/Thailand/CU-C1451/2010							GISAID	ha		Other Database Import
EPI346801	vic	B/Madagascar/2354/2011							GISAID	ha	Institut Pasteur De Madagascar	National Institute For Medical Research
EPI352440	vic	B/AixEnProvence/1795/2011							GISAID	ha	Crr Virus Influenza Region Sud	National Institute For Medical Research
EPI378246	vic	B/Lao/I030/2012							GISAID	ha	Ministry Of Health Laos	National Institute Of Infectious Diseases (niid)
EPI480762	vic	B/Sydney/114/2008							GISAID	ha		Other Database Import
EPI753679	vic	B/Brisbane/60/2008							GISAID	ha	Who Centre For Reference & Research On Influenza	Other Database Import
EPI1010188	vic	B/RheinlandPfalz/1/2014							GISAID	ha	Robert Koch Institute	Crick Worldwide Influenza Centre
EPI276793	vic	B/Korea/18724/2009							GISAID	ha		Other Database Import
EPI341534	vic	B/Cambodia/T0910051/2009							GISAID	ha		Other Database Import
EPI210301	vic	B/Fiji/1/2009							GISAID	ha	National Centre For Scientific Services For Virology And Vector Borne Diseases	Who Collaborating Centre For Reference And Research On Influenza
EPI305330	vic	B/Gunma/40/2010							GISAID	ha	Gunma Prefectural Institute Of Public Health And Environmental Sciences	National Institute Of Infectious Diseases (niid)
EPI186317	vic	B/Brisbane/1/2009							GISAID	ha	Queensland Health Scientific Services	Who Collaborating Centre For Reference And Research On Influenza
EPI241616	vic	B/Guatemala/1154/2009							GISAID	ha		Centers For Disease Control And Prevention
EPI211391	vic	B/Hawaii/9/2009							GISAID	ha	State Of Hawaii Department Of Health	Centers For Disease Control And Prevention
EPI241189	vic	B/Hawaii/10/2009							GISAID	ha	State Of Hawaii Department Of Health	Centers For Disease Control And Prevention
EPI187429	vic	B/Ibaraki/16/2008							GISAID	ha		National Institute Of Infectious Diseases (niid)
EPI210112	vic	B/Norway/1474/2009							GISAID	ha	Who National Influenza Centre	National Institute For Medical Research
EPI210110	vic	B/Sabac/1232/2009							GISAID	ha	Institute Of Immunology And Virology Torlak	National Institute For Medical Research
EPI187596	vic	B/StPetersburg/107/2009							GISAID	ha	Russian Academy Of Medical Sciences	Centers For Disease Control And Prevention
EPI244683	vic	B/Stockholm/7/2009							GISAID	ha	Swedish Institute For Infectious Disease Control	Swedish Institute For Infectious Disease Control
EPI187407	vic	B/Bayern/36/2008							GISAID	ha		National Institute Of Infectious Diseases (niid)
EPI187543	vic	B/Kiev/222/2009							GISAID	ha	Institute Of Epidemiology And Infectious Diseases Ams Of Ukraine	Centers For Disease Control And Prevention
EPI210952	vic	B/Niigata/755/2009							GISAID	ha		National Institute Of Infectious Diseases (niid)
EPI605559	vic	B/Osaka/1004/2008							GISAID	ha		Other Database Import
EPI187411	vic	B/Chiba/49/2009							GISAID	ha		National Institute Of Infectious Diseases (niid)
EPI187426	vic	B/Hyogo/6/2008							GISAID	ha		National Institute Of Infectious Diseases (niid)
EPI187659	vic	B/Okinawa/10/2009							GISAID	ha		National Institute Of Infectious Diseases (niid)
EPI187438	vic	B/Kobe/62/2008							GISAID	ha		National Institute Of Infectious Diseases (niid)
EPI287196	vic	B/Incheon/4304/2009							GISAID	ha	National Institute Of Health	National Institute Of Infectious Diseases (niid)
EPI187454	vic	B/Saga/26/2009							GISAID	ha		National Institute Of Infectious Diseases (niid)
EPI173250	vic	B/Philippines/7363/2008							GISAID	ha	Research Institute Of Tropical Medicine	Who Collaborating Centre For Reference And Research On Influenza
EPI210297	vic	B/Philippines/8/2009							GISAID	ha	Research Institute Of Tropical Medicine	Who Collaborating Centre For Reference And Research On Influenza
EPI233219	vic	B/Massachusetts/3/2009							GISAID	ha	Massachusetts Department Of Public Health	Centers For Disease Control And Prevention
EPI171969	vic	B/Yokohama/6/2008							GISAID	ha		National Institute Of Infectious Diseases (niid)
EPI480778	vic	B/Townsville/5/2008							GISAID	ha		Other Database Import
EPI232791	vic	B/Nevada/5/2009							GISAID	ha	Nevada State Health Laboratory	Centers For Disease Control And Prevention
EPI169582	vic	B/Sakai/12/2008							GISAID	ha		National Institute Of Infectious Diseases (niid)
EPI169581	vic	B/Sakai/11/2008							GISAID	ha		National Institute Of Infectious Diseases (niid)
EPI271873	vic	B/Milan/1/2010							GISAID	ha	Istituto Superiore Di Sanità	National Institute For Medical Research
EPI305371	vic	B/Agadir/156/2011							GISAID	ha	Institut National D Hygiene, Ministere De La Sante Sante	National Institute For Medical Research
EPI271653	vic	B/Kenya/3473/2010							GISAID	ha	Cdc Kenya	Centers For Disease Control And Prevention
EPI339119	vic	B/Kolkata/1857/2008							GISAID	ha		Other Database Import
EPI187613	vic	B/Texas/10/2009							GISAID	ha	Texas Childrens Hospital	Centers For Disease Control And Prevention
EPI172551	vic	B/Texas/34/2008							GISAID	ha		Centers For Disease Control And Prevention
EPI284273	vic	B/Kenya/107/2009							GISAID	ha		Other Database Import
EPI237646	vic	B/Stockholm/8/2009							GISAID	ha	Swedish Institute For Infectious Disease Control	Swedish Institute For Infectious Disease Control
EPI211562	vic	B/Paris/1762/2009							GISAID	ha	Institut Pasteur	National Institute For Medical Research
EPI1113734	vic	B/Niger/372/2010							GISAID	ha	Centre De Recherche Medicale Et Sanitaire (cermes)	Crick Worldwide Influenza Centre
EPI294094	vic	B/Johannesburg/105/2010							GISAID	ha	National Institute For Communicable Disease	Who Collaborating Centre For Reference And Research On Influenza
EPI187541	vic	B/Kaliningrad/21/2009							GISAID	ha	Russian Academy Of Medical Sciences	Centers For Disease Control And Prevention
EPI294825	vic	B/Nigeria/3043/2010							GISAID	ha	Cdc Gap Nigeria	Centers For Disease Control And Prevention
EPI1113732	vic	B/Niger/135/2010							GISAID	ha	Centre De Recherche Medicale Et Sanitaire (cermes)	Crick Worldwide Influenza Centre
EPI331154	vic	B/Nevada/14/2011							GISAID	ha	Southern Nevada Public Health Lab	Centers For Disease Control And Prevention
EPI370295	vic	B/Darwin/56/2011							GISAID	ha	Royal Darwin Hospital	Who Collaborating Centre For Reference And Research On Influenza
EPI370147	vic	B/Darwin/3/2012							GISAID	ha	Royal Darwin Hospital	Who Collaborating Centre For Reference And Research On Influenza
EPI379367	vic	B/Perth/20/2012							GISAID	ha	Pathwest Qe Ii Medical Centre	Who Collaborating Centre For Reference And Research On Influenza
EPI348444	vic	B/Wisconsin/6/2011							GISAID	ha	Wisconsin State Laboratory Of Hygiene	Centers For Disease Control And Prevention
EPI1320029	vic	B/Bahia/1879/2012							GISAID	ha	Laboratório Central De Saúde Pública Professor Gonçalo Moniz, Lacen Ba	Instituto Oswaldo Cruz Fiocruz Laboratory Of Respiratory Viruses And Measles (lvrs)
EPI348449	vic	B/Paraguay/241/2011							GISAID	ha	Central Laboratory Of Public Health	Centers For Disease Control And Prevention
EPI352447	vic	B/Attecoube/GR887/2011							GISAID	ha	Pasteur Institut Of Côte D'ivoire	National Institute For Medical Research
EPI482852	vic	B/BurkinaFaso/1078/2013							GISAID	ha	Irss	Centers For Disease Control And Prevention
EPI467126	vic	B/Ghana/FS-718/2013							GISAID	ha	University Of Ghana	National Institute For Medical Research
EPI468022	vic	B/Dakar/10/2013							GISAID	ha	Institut Pasteur De Dakar	National Institute For Medical Research
EPI468026	vic	B/Dakar/15/2013							GISAID	ha	Institut Pasteur De Dakar	National Institute For Medical Research
EPI340967	vic	B/Minnesota/4/2011							GISAID	ha	Minnesota Department Of Health	Centers For Disease Control And Prevention
EPI357746	vic	B/AbongMbang/11V-17461GVFI/2011							GISAID	ha	Centre Pasteur Du Cameroun	National Institute For Medical Research
EPI357762	vic	B/Yaounde/11V-20028/2011							GISAID	ha	Centre Pasteur Du Cameroun	National Institute For Medical Research
EPI399782	vic	B/SaoPaulo/14808/2011							GISAID	ha		Other Database Import
EPI331189	vic	B/Texas/9/2011							GISAID	ha	Texas Department Of State Health Services Laboratory Services	Centers For Disease Control And Prevention
EPI335744	vic	B/Santiago/14666/2011							GISAID	ha	Instituto De Salud Publica De Chile	Centers For Disease Control And Prevention
EPI335747	vic	B/Honduras/8060/2011							GISAID	ha	Laboratorio Nacional De Virologia	Centers For Disease Control And Prevention
EPI294090	vic	B/Johannesburg/97/2010							GISAID	ha	National Institute For Communicable Disease	Who Collaborating Centre For Reference And Research On Influenza
EPI477874	vic	B/Sydney/1/2009							GISAID	ha		Other Database Import
EPI342000	vic	B/India/3820/2010							GISAID	ha	National Institute Of Virology	Centers For Disease Control And Prevention
EPI370063	vic	B/Srilanka/15/2011							GISAID	ha	Medical Research Institute	Who Collaborating Centre For Reference And Research On Influenza
EPI368368	vic	B/Alaska/1/2012							GISAID	ha	Alaska State Virology Lab	Centers For Disease Control And Prevention
EPI348464	vic	B/Gwangju/649/2011							GISAID	ha	National Institute Of Health	Centers For Disease Control And Prevention
EPI265947	vic	B/Stockholm/5/2010							GISAID	ha	Swedish Institute For Infectious Disease Control	Swedish Institute For Infectious Disease Control
EPI294798	vic	B/Kyrgyzstan/330/2010							GISAID	ha		Centers For Disease Control And Prevention
EPI294795	vic	B/Kyrgyzstan/126/2010							GISAID	ha	National Virology Laboratory, Center Microbiological Investigations	Centers For Disease Control And Prevention
EPI357712	vic	B/Denmark/24/2011							GISAID	ha	Statens Serum Institute	National Institute For Medical Research
EPI486006	vic	B/India/C117519/2010							GISAID	ha		Other Database Import
EPI486013	vic	B/India/C117528/2010							GISAID	ha		Other Database Import
EPI291594	vic	B/Bangladesh/2011/2010							GISAID	ha	Institute Of Epidemiology Disease Control And Research (iedcr) & Bangladesh National Influenza Centre (nic)	Centers For Disease Control And Prevention
EPI366201	vic	B/Bangladesh/8008/2011							GISAID	ha	Institute Of Epidemiology Disease Control And Research (iedcr) & Bangladesh National Influenza Centre (nic)	Centers For Disease Control And Prevention
EPI687373	vic	B/Taiwan/938/2011							GISAID	ha		Other Database Import
EPI294708	vic	B/Bhutan/1164/2010							GISAID	ha	Thailand Moph U.s. Cdc Collaboration (ieip)	Centers For Disease Control And Prevention
EPI334449	vic	B/Bangladesh/1585/2011							GISAID	ha	Institute Of Epidemiology Disease Control And Research (iedcr) & Bangladesh National Influenza Centre (nic)	Centers For Disease Control And Prevention
EPI401426	vic	B/Kenya/226/2012							GISAID	ha		Usamru K
EPI331106	vic	B/Bangladesh/5549/2011							GISAID	ha	Institute Of Epidemiology Disease Control And Research (iedcr) & Bangladesh National Influenza Centre (nic)	Centers For Disease Control And Prevention
EPI387720	vic	B/Brazil/944/2012							GISAID	ha	Instituto Adolfo Lutz	Centers For Disease Control And Prevention
EPI319539	vic	B/Malmo/2/2011							GISAID	ha	Swedish Institute For Infectious Disease Control	Swedish Institute For Infectious Disease Control
EPI333141	vic	B/Stockholm/18/2011							GISAID	ha		Swedish Institute For Infectious Disease Control
EPI331096	vic	B/Ghana/735/2011							GISAID	ha	University Of Ghana	National Institute For Medical Research
EPI392604	vic	B/Madagascar/1593/2012							GISAID	ha	Institut Pasteur De Madagascar	National Institute For Medical Research
EPI445917	vic	B/Antsirabe/4171/2012							GISAID	ha	Institut Pasteur De Madagascar	National Institute For Medical Research
EPI438765	vic	B/Maevatanana/5151/2012							GISAID	ha	Institut Pasteur De Madagascar	National Institute For Medical Research
EPI325193	vic	B/Nevada/3/2011							GISAID	ha	Nevada State Health Laboratory	Centers For Disease Control And Prevention
EPI301328	vic	B/Tehran/5277/2010							GISAID	ha	Tehran University Of Medical Sciences	National Institute For Medical Research
EPI335762	vic	B/Nevada/16/2011							GISAID	ha	Nevada State Health Laboratory	Centers For Disease Control And Prevention
EPI534532	vic	B/Shanghai-Xuhui/136/2014							GISAID	ha	Shanghai Municipal Center For Disease Control And Prevention	Shanghai Municipal Center For Disease Control And Prevention
EPI534527	vic	B/Shanghai-Xuhui/1488/2012							GISAID	ha	Shanghai Municipal Center For Disease Control And Prevention	Shanghai Municipal Center For Disease Control And Prevention
EPI379430	vic	B/Darwin/23/2012							GISAID	ha	Royal Darwin Hospital	Who Collaborating Centre For Reference And Research On Influenza
EPI431499	vic	B/Taiwan/1376/2012							GISAID	ha	Center For Disease Control	National Institute Of Infectious Diseases (niid)
EPI346959	vic	B/Alaska/9/2011							GISAID	ha	Alaska State Virology Lab	Centers For Disease Control And Prevention
EPI353982	vic	B/India/5875/2011							GISAID	ha	National Institute Of Virology	Centers For Disease Control And Prevention
EPI450056	vic	B/Casablanca/247/2013							GISAID	ha	Institut National D Hygiene, Ministere De La Sante Sante	National Institute Of Hygiene
EPI417435	vic	B/Victoria/18/2012							GISAID	ha	Victorian Infectious Diseases Reference Laboratory	Who Collaborating Centre For Reference And Research On Influenza
EPI498117	vic	B/Bangkok/SI19/2012							GISAID	ha		Other Database Import
EPI348418	vic	B/Tokyo/91107/2011							GISAID	ha	Tokyo Metropolitan Institute Of Public Health	National Institute Of Infectious Diseases (niid)
EPI589038	vic	B/Haryana/V16/2012							GISAID	ha		Other Database Import
EPI589042	vic	B/Goa/V20/2012							GISAID	ha		Other Database Import
EPI589040	vic	B/Delhi/V18/2012							GISAID	ha		Other Database Import
EPI406309	vic	B/Norway/1133/2012							GISAID	ha	Who National Influenza Centre	National Institute For Medical Research
EPI491476	vic	B/Victoria/830/2013							GISAID	ha	Austin Health	Who Collaborating Centre For Reference And Research On Influenza
EPI477511	vic	B/Srilanka/2/2013							GISAID	ha	Medical Research Institute	Who Collaborating Centre For Reference And Research On Influenza
EPI379944	vic	B/Ukraine/5374/2012							GISAID	ha	Ministry Of Health Of Ukraine	National Institute For Medical Research
EPI378140	vic	B/Kaliningrad/6/2012							GISAID	ha	Russian Academy Of Medical Sciences	Centers For Disease Control And Prevention
EPI370739	vic	B/Iwate/4/2012							GISAID	ha	Research Institute For Environmental Sciences And Public Health Of Iwate Prefecture	National Institute Of Infectious Diseases (niid)
EPI394381	vic	B/Christchurch/501/2012							GISAID	ha	Canterbury Health Services	Who Collaborating Centre For Reference And Research On Influenza
EPI544168	vic	B/Lao/I1019/2013							GISAID	ha	Ministry Of Health Laos	National Institute Of Infectious Diseases (niid)
EPI589049	vic	B/Uttarakhand/V27/2012							GISAID	ha		Other Database Import
EPI589063	vic	B/Haryana/V41/2013							GISAID	ha		Other Database Import
EPI461926	vic	B/Tbilisi/524/2013							GISAID	ha	National Centre For Disease Control And Public Health	National Institute For Medical Research
EPI644703	vic	B/Malaysia/U38/2012							GISAID	ha		Other Database Import
EPI644743	vic	B/Malaysia/U917/2012							GISAID	ha		Other Database Import
EPI450395	vic	B/Victoria/832/2012							GISAID	ha	Austin Health	Who Collaborating Centre For Reference And Research On Influenza
EPI491118	vic	B/Fiji/1/2013							GISAID	ha	National Centre For Scientific Services For Virology And Vector Borne Diseases	Who Collaborating Centre For Reference And Research On Influenza
EPI498305	vic	B/Indonesia/Nihrdi-Mks1003/2013							GISAID	ha	Ministry Of Health, Nihrd	Centers For Disease Control And Prevention
EPI465918	vic	B/HongKong/74/2013							GISAID	ha	Government Virus Unit	Centers For Disease Control And Prevention
EPI498327	vic	B/Indonesia/Nihrdi-Bpp543/2013							GISAID	ha	Ministry Of Health, Nihrd	Centers For Disease Control And Prevention
EPI550813	vic	B/Hawaii/25/2014							GISAID	ha	State Of Hawaii Department Of Health	Centers For Disease Control And Prevention
EPI540608	vic	B/Hawaii/16/2014							GISAID	ha	State Of Hawaii Department Of Health	Centers For Disease Control And Prevention
EPI737045	vic	B/Thailand/CU-B11430/2014							GISAID	ha		Other Database Import
EPI636312	vic	B/Bangkok/22/2015							GISAID	ha	Who National Influenza Centre, National Institute Of Medical Research (nimr)	Who Collaborating Centre For Reference And Research On Influenza
EPI565143	vic	B/Nonthaburi/373/2014							GISAID	ha	Who National Influenza Centre, National Institute Of Medical Research (nimr)	Centers For Disease Control And Prevention
EPI737053	vic	B/Thailand/CU-B11603/2015							GISAID	ha		Other Database Import
EPI717591	vic	B/Singapore/EN015/2015							GISAID	ha	Ministry Of Health, Singapore	Ministry Of Health, Singapore
EPI644761	vic	B/Malaysia/U1593/2012							GISAID	ha		Other Database Import
EPI465894	vic	B/Brazil/390/2013							GISAID	ha	Oswaldo Cruz Institute Fiocruz Laboratory Of Respiratory Viruses And Measles (lvrs)	Centers For Disease Control And Prevention
EPI406250	vic	B/Formosa/V2367/2012							GISAID	ha	Instituto Nacional De Enfermedades Infecciosas	National Institute For Medical Research
EPI398082	vic	B/Utah/8/2012							GISAID	ha	Utah Department Of Health	Centers For Disease Control And Prevention
EPI562797	vic	B/SaoPaulo/2513/2015							GISAID	ha	Instituto Adolfo Lutz	Instituto Adolfo Lutz
EPI416089	vic	B/Peru/1634/2012							GISAID	ha	Namru 6	Centers For Disease Control And Prevention
EPI510084	vic	B/Brazil/3452/2013							GISAID	ha	Instituto Adolfo Lutz	Centers For Disease Control And Prevention
EPI473777	vic	B/Brazil/3742/2013							GISAID	ha	Instituto Adolfo Lutz	Centers For Disease Control And Prevention
EPI544236	vic	B/Paraguay/59/2014							GISAID	ha	Central Laboratory Of Public Health	Centers For Disease Control And Prevention
EPI379354	vic	B/Townsville/1/2012							GISAID	ha	Queensland Health Scientific Services	Who Collaborating Centre For Reference And Research On Influenza
EPI464378	vic	B/Novosibirsk/74/2012							GISAID	ha		Other Database Import
EPI466171	vic	B/Southaustralia/10/2013							GISAID	ha	Institute Of Medical And Veterinary Science (imvs)	Who Collaborating Centre For Reference And Research On Influenza
EPI566821	vic	B/Vietnam/13VB-9/2013							GISAID	ha		Niigata University
EPI497547	vic	B/Aichi/62/2013							GISAID	ha	Aichi Prefectural Institute Of Public Health	National Institute Of Infectious Diseases (niid)
EPI534678	vic	B/Taiwan/113/2014							GISAID	ha	Center For Disease Control	National Institute Of Infectious Diseases (niid)
EPI885786	vic	B/Yunnan-Chuxiong/1852/2016							GISAID	ha	Who Chinese National Influenza Center	Who Chinese National Influenza Center
EPI561885	vic	B/Brisbane/70/2014							GISAID	ha	Queensland Health Scientific Services	Who Collaborating Centre For Reference And Research On Influenza
EPI551336	vic	B/Victoria/204/2014							GISAID	ha	Royal Chidrens Hospital	Who Collaborating Centre For Reference And Research On Influenza
EPI561891	vic	B/Darwin/43/2014							GISAID	ha	Royal Darwin Hospital	Who Collaborating Centre For Reference And Research On Influenza
EPI632763	vic	B/HongKong/1372/2015							GISAID	ha	Government Virus Unit	Centers For Disease Control And Prevention
EPI646019	vic	B/Victoria/502/2015							GISAID	ha	Who Collaborating Centre For Reference And Research On Influenza	Crick Worldwide Influenza Centre
EPI551283	vic	B/Newcastle/21/2014							GISAID	ha	John Hunter Hospital	Who Collaborating Centre For Reference And Research On Influenza
EPI561873	vic	B/Brisbane/62/2014							GISAID	ha	Queensland Health Scientific Services	Who Collaborating Centre For Reference And Research On Influenza
EPI978059	vic	B/Vietnam/6033/2016							GISAID	ha	National Institute Of Hygiene And Epidemiology	Centers For Disease Control And Prevention
EPI676511	vic	B/Gifu/3/2015							GISAID	ha	Gifu Prefectural Institute Of Health And Environmental Sciences	National Institute Of Infectious Diseases (niid)
EPI861391	vic	B/Catalonia/NSVH100379698/2016							GISAID	ha	Hospital Universitari Vall D'hebron	Hospital Universitari Vall D'hebron
EPI773407	vic	B/Kyoto-C/4/2015							GISAID	ha	Kyoto City Institute Of Health And Environmental Sciences	National Institute Of Infectious Diseases (niid)
EPI406315	vic	B/Norway/1477/2012							GISAID	ha	Who National Influenza Centre	National Institute For Medical Research
EPI468066	vic	B/Jordan/30330/2013							GISAID	ha	Laboratory Directorate	National Institute For Medical Research
EPI417749	vic	B/Jordan/30014/2012							GISAID	ha	Laboratory Directorate	National Institute For Medical Research
EPI338330	vic	B/Karlstad/3/2011							GISAID	ha		Swedish Institute For Infectious Disease Control
EPI539442	vic	B/Moscow/12/2014							GISAID	ha	Ivanovsky Research Institute Of Virology Rams	National Institute For Medical Research
EPI392566	vic	B/Djibouti/IP1157/2012							GISAID	ha	Crr Virus Influenza Region Sud	National Institute For Medical Research
EPI386051	vic	B/India/5526/2012							GISAID	ha	National Institute Of Virology	Centers For Disease Control And Prevention
EPI375496	vic	B/Ulaanbaatar/63/2012							GISAID	ha	National Center For Communicable Diseases	National Institute Of Infectious Diseases (niid)
EPI346974	vic	B/India/6245/2011							GISAID	ha	National Institute Of Virology	Centers For Disease Control And Prevention
EPI413200	vic	B/Okinawa/38/2012							GISAID	ha	Okinawa Prefectural Institute Of Health And Environment	National Institute Of Infectious Diseases (niid)
EPI433143	vic	B/HongKong/5/2013							GISAID	ha	Government Virus Unit	Centers For Disease Control And Prevention
EPI393486	vic	B/Yamagata/259/2012							GISAID	ha	Yamagata Prefectural Institute Of Public Health	National Institute Of Infectious Diseases (niid)
EPI357702	vic	B/Switzerland/5632623/2011							GISAID	ha	Hopital Cantonal Universitaire De Geneves	National Institute For Medical Research
EPI460074	vic	B/SaoPaulo/9-4334/2013							GISAID	ha		Other Database Import
EPI477053	vic	B/SaoPaulo/72101/2013							GISAID	ha	Instituto Adolfo Lutz	Instituto Adolfo Lutz
EPI468110	vic	B/Santiago/49517/2013							GISAID	ha	Instituto De Salud Publica De Chile	Centers For Disease Control And Prevention
EPI465897	vic	B/Brazil/368/2013							GISAID	ha	Oswaldo Cruz Institute Fiocruz Laboratory Of Respiratory Viruses And Measles (lvrs)	Centers For Disease Control And Prevention
EPI378129	vic	B/Bahrain/15/2012							GISAID	ha	Ministry Of Health Bahrain	Centers For Disease Control And Prevention
EPI417426	vic	B/Tasmania/51/2012							GISAID	ha	Royal Hobart Hospital	Who Collaborating Centre For Reference And Research On Influenza
EPI377214	vic	B/Kobe/374/2012							GISAID	ha	Kobe Institute Of Health	National Institute Of Infectious Diseases (niid)
EPI378477	vic	B/Yokohama/78/2012							GISAID	ha	Yokohama City Institute Of Public Health.	National Institute Of Infectious Diseases (niid)
EPI379424	vic	B/Brisbane/15/2012							GISAID	ha	Queensland Health Scientific Services	Who Collaborating Centre For Reference And Research On Influenza
EPI398072	vic	B/Argentina/871/2012							GISAID	ha	Instituto Nacional De Enfermedades Infecciosas	Centers For Disease Control And Prevention
EPI438797	vic	B/Tunisia/17027/2012							GISAID	ha	Hopital Charles Nicolle	National Institute For Medical Research
EPI440030	vic	B/Kenya/2302/2012							GISAID	ha	Cdc Kenya	Centers For Disease Control And Prevention
EPI441058	vic	B/Kenya/242/2012							GISAID	ha	Us Army Medical Research Unit Kenya (usamru K), Geis Human Influenza Program	Usamru K
EPI468322	vic	B/Norway/2294/2013							GISAID	ha	Health Forde, Department Of Microbiology	Norwegian Institute Of Public Health
EPI517137	vic	B/Dakar/21/2013							GISAID	ha	Institut Pasteur De Dakar	National Institute For Medical Research
EPI466168	vic	B/Southauckland/9/2013							GISAID	ha	Institute Of Environmental Science & Research	Who Collaborating Centre For Reference And Research On Influenza
EPI497689	vic	B/Norway/3235/2013							GISAID	ha	Who National Influenza Centre	Norwegian Institute Of Public Health
EPI515530	vic	B/Ethiopia/919/2014							GISAID	ha	Ethiopian Health And Nutrition Research Institute (ehnri)	Centers For Disease Control And Prevention
EPI431352	vic	B/Jordan/30465/2012							GISAID	ha	Laboratory Directorate	National Institute For Medical Research
EPI406246	vic	B/England/560/2012							GISAID	ha	Health Protection Agency	National Institute For Medical Research
EPI417447	vic	B/Victoria/824/2012							GISAID	ha	Austin Health	Who Collaborating Centre For Reference And Research On Influenza
EPI491356	vic	B/Philippines/10/2013							GISAID	ha	Research Institute Of Tropical Medicine	Who Collaborating Centre For Reference And Research On Influenza
EPI408620	vic	B/Bangladesh/3249/2012							GISAID	ha	Institute Of Epidemiology Disease Control And Research (iedcr) & Bangladesh National Influenza Centre (nic)	Centers For Disease Control And Prevention
EPI555185	vic	B/BadenWurttemberg/3/2014							GISAID	ha	Robert Koch Institute	National Institute For Medical Research
EPI540643	vic	B/Ghana/DILI-0487/2014							GISAID	ha	University Of Ghana	National Institute For Medical Research
EPI457387	vic	B/Smolensk/RII08S/2013							GISAID	ha	Who National Influenza Centre Russian Federation	Who National Influenza Centre Russian Federation
EPI562328	vic	B/Cameroon/14V-7839/2014							GISAID	ha	Centre Pasteur Du Cameroun	National Institute For Medical Research
EPI575965	vic	B/Paris/415/2015							GISAID	ha	Institut Pasteur	Institut Pasteur
EPI543168	vic	B/Cameroon/743/2014							GISAID	ha	Centre Pasteur Du Cameroun	National Institute For Medical Research
EPI462189	vic	B/Guam/3397/2013							GISAID	ha		Other Database Import
EPI541785	vic	B/Netherlands/2241/2013							GISAID	ha	Erasmus Medical Center	Erasmus Medical Center
EPI624788	vic	B/Krasnoyarsk/1/2015							GISAID	ha	Who National Influenza Centre Russian Federation	Crick Worldwide Influenza Centre
EPI844345	vic	B/Nepal/383/2016							GISAID	ha	National Public Health Laboratory	Centers For Disease Control And Prevention
EPI632562	vic	B/Brazil/2786/2015							GISAID	ha	Instituto Adolfo Lutz	Centers For Disease Control And Prevention
EPI738143	vic	B/Bahrain/921/2015							GISAID	ha	Ministry Of Health Bahrain	Centers For Disease Control And Prevention
EPI632734	vic	B/HongKong/1198/2015							GISAID	ha	Government Virus Unit	Centers For Disease Control And Prevention
EPI505339	vic	B/Tokat/143/2014							GISAID	ha	Refik Saydam National Public Health Agency	National Institute For Medical Research
EPI737016	vic	B/Thailand/CU-B10236/2014							GISAID	ha		Other Database Import
EPI510101	vic	B/Ethiopia/925/2013							GISAID	ha	Ethiopian Health And Nutrition Research Institute (ehnri)	Centers For Disease Control And Prevention
EPI574850	vic	B/Zambia/1-133/2014							GISAID	ha	University Teaching Hospital	National Institute For Medical Research
EPI574732	vic	B/Cameroon/14V-5323GVFI/2014							GISAID	ha	Centre Pasteur Du Cameroun	National Institute For Medical Research
EPI574736	vic	B/Cameroon/14V-5846GVFI/2014							GISAID	ha	Centre Pasteur Du Cameroun	National Institute For Medical Research
EPI515533	vic	B/Nigeria/7903/2012							GISAID	ha	National Influenza Reference Laboratory	Centers For Disease Control And Prevention
EPI417532	vic	B/India/2024/2012							GISAID	ha	All India Institute Of Medical Sciences	Centers For Disease Control And Prevention
EPI551128	vic	B/Jiangxi-Xunyang/1689/2014							GISAID	ha	Who Chinese National Influenza Center	Who Chinese National Influenza Center
EPI554745	vic	B/Fujian-Gulou/11550/2014							GISAID	ha	Who Chinese National Influenza Center	Who Chinese National Influenza Center
EPI562197	vic	B/Heilongjiang-Aihui/1697/2014							GISAID	ha	Who Chinese National Influenza Center	Who Chinese National Influenza Center
EPI408676	vic	B/Bangladesh/3849/2012							GISAID	ha	Institute Of Epidemiology Disease Control And Research (iedcr) & Bangladesh National Influenza Centre (nic)	Centers For Disease Control And Prevention
EPI467013	vic	B/Tokyo/13134/2013							GISAID	ha	Tokyo Metropolitan Institute Of Public Health	National Institute Of Infectious Diseases (niid)
EPI564822	vic	B/Taiwan/452/2014							GISAID	ha	Center For Disease Control	National Institute Of Infectious Diseases (niid)
EPI492589	vic	B/HongKong/223/2013							GISAID	ha	Government Virus Unit	Centers For Disease Control And Prevention
EPI687382	vic	B/Taiwan/642/2014							GISAID	ha		Other Database Import
EPI687383	vic	B/Taiwan/1061/2014							GISAID	ha		Other Database Import
EPI540771	vic	B/Perth/501/2014							GISAID	ha	Pathwest Qe Ii Medical Centre	Who Collaborating Centre For Reference And Research On Influenza
EPI567287	vic	B/Philippines/14/2013							GISAID	ha	Research Institute Of Tropical Medicine	Who Collaborating Centre For Reference And Research On Influenza
EPI497545	vic	B/Yokohama/29/2013							GISAID	ha	Yokohama City Institute Of Public Health.	National Institute Of Infectious Diseases (niid)
EPI573110	vic	B/Macau/611766/2013							GISAID	ha	Laboratorio De Saude Publico	Who Collaborating Centre For Reference And Research On Influenza
EPI520332	vic	B/Kumamoto/46/2014							GISAID	ha	National Institute Of Infectious Diseases (niid)	National Institute Of Infectious Diseases (niid)
EPI624780	vic	B/Ghana/DILI-15-174/2015							GISAID	ha	University Of Ghana	Crick Worldwide Influenza Centre
EPI638828	vic	B/Taiwan/113/2015							GISAID	ha	Center For Disease Control	National Institute Of Infectious Diseases (niid)
EPI624778	vic	B/Ghana/DILI-15-093/2015							GISAID	ha	University Of Ghana	Crick Worldwide Influenza Centre
EPI539409	vic	B/Belgium/14G0509/2014							GISAID	ha	Scientific Institute Of Public Health	National Institute For Medical Research
EPI574764	vic	B/Ghana/DILI-14-0572/2014							GISAID	ha	University Of Ghana	National Institute For Medical Research
EPI533064	vic	B/England/199/2014							GISAID	ha	Health Protection Agency	National Institute For Medical Research
EPI500026	vic	B/Kawasaki/15/2013							GISAID	ha	Kawasaki City Institute Of Public Health	National Institute Of Infectious Diseases (niid)
EPI541294	vic	B/Tasmania/1/2014							GISAID	ha	Royal Hobart Hospital	Who Collaborating Centre For Reference And Research On Influenza
EPI503582	vic	B/Texas/8/2013							GISAID	ha	Texas Department Of State Health Services Laboratory Services	Centers For Disease Control And Prevention
EPI644775	vic	B/Malaysia/U1996/2013							GISAID	ha		Other Database Import
EPI544166	vic	B/Miyazaki/59/2014							GISAID	ha	Miyazaki Prefectural Institute For Public Health And Environment	National Institute Of Infectious Diseases (niid)
EPI551303	vic	B/Southauckland/2/2014							GISAID	ha	Institute Of Environmental Science & Research	Who Collaborating Centre For Reference And Research On Influenza
EPI503588	vic	B/HongKong/438/2013							GISAID	ha	Government Virus Unit	Centers For Disease Control And Prevention
EPI445808	vic	B/Kumamoto/3/2013							GISAID	ha	Kumamoto Prefectural Institute Of Public Health And Environmental Science	National Institute Of Infectious Diseases (niid)
EPI540550	vic	B/India/4352/2014							GISAID	ha	National Institute Of Virology	Centers For Disease Control And Prevention
EPI536441	vic	B/HongKong/3221/2014							GISAID	ha	Government Virus Unit	National Institute For Medical Research
EPI737022	vic	B/Thailand/CU-B10529/2014							GISAID	ha		Other Database Import
EPI468320	vic	B/Norway/2486/2013							GISAID	ha	Akershus University Hospital	Norwegian Institute Of Public Health
EPI499239	vic	B/Alberta/RV2320/2013							GISAID	ha	National Microbiology Laboratory, Health Canada	Centers For Disease Control And Prevention
EPI554775	vic	B/HongKong/3587/2014							GISAID	ha	Who Chinese National Influenza Center	Who Chinese National Influenza Center
EPI491124	vic	B/Brisbane/18/2013							GISAID	ha	Queensland Health Scientific Services	Who Collaborating Centre For Reference And Research On Influenza
EPI502592	vic	B/Toulon/2950/2013							GISAID	ha	Crr Virus Influenza Region Sud	National Institute For Medical Research
EPI486461	vic	B/Bangladesh/6365/2013							GISAID	ha	Institute Of Epidemiology Disease Control And Research (iedcr) & Bangladesh National Influenza Centre (nic)	Centers For Disease Control And Prevention
EPI562711	vic	B/Bangladesh/2002/2014							GISAID	ha	Institute Of Epidemiology Disease Control And Research (iedcr) & Bangladesh National Influenza Centre (nic)	Centers For Disease Control And Prevention
EPI541366	vic	B/Chiangrai/273/2014							GISAID	ha	Who National Influenza Centre, National Institute Of Medical Research (nimr)	Who Collaborating Centre For Reference And Research On Influenza
EPI492598	vic	B/Bangladesh/8009/2013							GISAID	ha	Institute Of Epidemiology Disease Control And Research (iedcr) & Bangladesh National Influenza Centre (nic)	Centers For Disease Control And Prevention
EPI509430	vic	B/Bangladesh/12/2013							GISAID	ha	Institute Of Epidemiology Disease Control And Research (iedcr) & Bangladesh National Influenza Centre (nic)	Centers For Disease Control And Prevention
EPI531150	vic	B/Bangladesh/214/2014							GISAID	ha	Institute Of Epidemiology Disease Control And Research (iedcr) & Bangladesh National Influenza Centre (nic)	Centers For Disease Control And Prevention
EPI423977	vic	B/StPetersburg/RII18/2012							GISAID	ha		Other Database Import
EPI508380	vic	B/Santiago/82832/2013							GISAID	ha	Instituto De Salud Publica De Chile	Centers For Disease Control And Prevention
EPI515504	vic	B/Peru/206/2013							GISAID	ha	Us Namru 6	Centers For Disease Control And Prevention
EPI431334	vic	B/HongKong/3608/2012							GISAID	ha	Government Virus Unit	National Institute For Medical Research
EPI536584	vic	B/Brazil/5137/2014							GISAID	ha	Instituto Adolfo Lutz	Centers For Disease Control And Prevention
EPI1605916	vic	B/Texas/2/2013							GISAID	ha	Centers For Disease Control And Prevention	Centers For Disease Control And Prevention
EPI468122	vic	B/Peru/7084/2013							GISAID	ha	Namru 6	Centers For Disease Control And Prevention
EPI491353	vic	B/Victoria/813/2013							GISAID	ha	Austin Health	Who Collaborating Centre For Reference And Research On Influenza
EPI532896	vic	B/Goias/42189/2014							GISAID	ha	Instituto Adolfo Lutz	Instituto Adolfo Lutz
EPI565203	vic	B/Santiago/69223/2014							GISAID	ha	Instituto De Salud Publica De Chile	Centers For Disease Control And Prevention
EPI536552	vic	B/Brazil/2920/2014							GISAID	ha	Instituto Adolfo Lutz	Centers For Disease Control And Prevention
EPI642982	vic	B/Paraguay/5133/2015							GISAID	ha	Central Laboratory Of Public Health	Centers For Disease Control And Prevention
EPI544250	vic	B/Paraguay/41/2014							GISAID	ha	Central Laboratory Of Public Health	Centers For Disease Control And Prevention
EPI694796	vic	B/SaoPaulo/88965/2015							GISAID	ha	Instituto Adolfo Lutz	Instituto Adolfo Lutz
EPI745306	vic	B/Paraguay/6708/2015							GISAID	ha	Central Laboratory Of Public Health	Centers For Disease Control And Prevention
EPI459729	vic	B/Alaska/5/2013							GISAID	ha	Alaska State Virology Lab	Centers For Disease Control And Prevention
EPI569090	vic	B/Paraguay/9900/2014							GISAID	ha	Central Laboratory Of Public Health	Centers For Disease Control And Prevention
EPI540558	vic	B/Bolivia/787/2014							GISAID	ha	Cenetrop	Centers For Disease Control And Prevention
EPI550829	vic	B/Florida/33/2014							GISAID	ha	Florida Department Of Health Jacksonville	Centers For Disease Control And Prevention
EPI737029	vic	B/Thailand/CU-B10897/2014							GISAID	ha		Other Database Import
EPI540594	vic	B/NewZealand/442/2014							GISAID	ha	Institute Of Environmental Science & Research	Centers For Disease Control And Prevention
EPI642002	vic	B/Colombia/4924/2015							GISAID	ha	Instituto Nacional De Salud De Columbia	Centers For Disease Control And Prevention
EPI541291	vic	B/Brisbane/13/2014							GISAID	ha	Queensland Health Scientific Services	Who Collaborating Centre For Reference And Research On Influenza
EPI581792	vic	B/Chiba-C/75/2014							GISAID	ha	Chiba City Institute Of Health And Environment	National Institute Of Infectious Diseases (niid)
EPI630840	vic	B/Yaroslavl/4/2015							GISAID	ha	Ivanovsky Research Institute Of Virology Rams	Centers For Disease Control And Prevention
EPI624820	vic	B/Moscow/113/2015							GISAID	ha	Ivanovsky Research Institute Of Virology Rams	Crick Worldwide Influenza Centre
EPI679090	vic	B/Iquique/51190/2015							GISAID	ha	Instituto De Salud Publica De Chile	Instituto De Salud Publica De Chile
EPI516659	vic	B/Washington/3/2014							GISAID	ha	Washington State Public Health Laboratory	Centers For Disease Control And Prevention
EPI551321	vic	B/Southaustralia/20/2014							GISAID	ha	Institute Of Medical And Veterinary Science (imvs)	Who Collaborating Centre For Reference And Research On Influenza
EPI558920	vic	B/Stockholm/6/2014							GISAID	ha		Swedish Institute For Infectious Disease Control
EPI769686	vic	B/Egypt/1764/2016							GISAID	ha	Ministry Of Health And Population	Crick Worldwide Influenza Centre
EPI737913	vic	B/Bangladesh/11007/2015							GISAID	ha	Institute Of Epidemiology Disease Control And Research (iedcr) & Bangladesh National Influenza Centre (nic)	Centers For Disease Control And Prevention
EPI693110	vic	B/Bangladesh/11005/2015							GISAID	ha	Institute Of Epidemiology Disease Control And Research (iedcr) & Bangladesh National Influenza Centre (nic)	Centers For Disease Control And Prevention
EPI708669	vic	B/Bangladesh/11002/2015							GISAID	ha	Institute Of Epidemiology Disease Control And Research (iedcr) & Bangladesh National Influenza Centre (nic)	Centers For Disease Control And Prevention
EPI807203	vic	B/Brazil/36/2016							GISAID	ha	Oswaldo Cruz Institute Fiocruz Laboratory Of Respiratory Viruses And Measles (lvrs)	Centers For Disease Control And Prevention
EPI773830	vic	B/Slovenia/1604/2016							GISAID	ha	Laboratory For Virology, National Institute Of Public Health	Crick Worldwide Influenza Centre
EPI641703	vic	B/Japan/NHRC_02-H4184/2015							GISAID	ha		Other Database Import
EPI834201	vic	B/Brazil/5247/2016							GISAID	ha	Instituto Adolfo Lutz	Centers For Disease Control And Prevention
EPI1340263	vic	B/Shenzhen/2018-31881/2015							GISAID	ha	Who Chinese National Influenza Center	Who Chinese National Influenza Center
EPI840194	vic	B/Taiwan/217/2016							GISAID	ha	Center For Disease Control	National Institute Of Infectious Diseases (niid)
EPI697303	vic	B/Shanghai-Pudongxin/11845/2015							GISAID	ha	Who Chinese National Influenza Center	Who Chinese National Influenza Center
EPI697555	vic	B/Shanghai-Pudongxin/11739/2015							GISAID	ha	Who Chinese National Influenza Center	Who Chinese National Influenza Center
EPI955435	vic	B/Yunnan-Zhaoyang/11160/2016							GISAID	ha	Who Chinese National Influenza Center	Centers For Disease Control And Prevention
EPI816207	vic	B/Peru/8116/2016							GISAID	ha	Us Namru 6	Centers For Disease Control And Prevention
EPI807195	vic	B/Brazil/27/2016							GISAID	ha	Oswaldo Cruz Institute Fiocruz Laboratory Of Respiratory Viruses And Measles (lvrs)	Centers For Disease Control And Prevention
EPI1012640	vic	B/Bahia/128/2017							GISAID	ha	Instituto Oswaldo Cruz Fiocruz Laboratory Of Respiratory Viruses And Measles (lvrs)	Centers For Disease Control And Prevention
EPI630596	vic	B/SouthAfrica/R1588/2015							GISAID	ha	Sandringham, National Institute For Communicable D	Crick Worldwide Influenza Centre
EPI638852	vic	B/Fukushima/34/2015							GISAID	ha	Fukushima Prefectural Institute Of Public Health	National Institute Of Infectious Diseases (niid)
EPI638574	vic	B/Hawaii/22/2015							GISAID	ha	State Of Hawaii Department Of Health	Centers For Disease Control And Prevention
EPI827098	vic	B/Vologda/CRIE-323/2016							GISAID	ha		Central Research Institute For Epidemiology
EPI675655	vic	B/SouthAustralia/118/2015							GISAID	ha	Institute Of Medical And Veterinary Science (imvs)	Who Collaborating Centre For Reference And Research On Influenza
EPI638850	vic	B/Nagasaki/68/2015							GISAID	ha	Nagasaki Prefectural Institute For Environment Research And Public Health	National Institute Of Infectious Diseases (niid)
EPI843392	vic	B/NewZealand/651/2016							GISAID	ha	Institute Of Environmental Science & Research	Centers For Disease Control And Prevention
EPI641918	vic	B/FrenchGuiana/8123/2015							GISAID	ha	National Influenza Center French Guiana And French Indies	Centers For Disease Control And Prevention
EPI718060	vic	B/Singapore/KK851/2015							GISAID	ha	Ministry Of Health, Singapore	Ministry Of Health, Singapore
EPI695357	vic	B/Brazil/80287/2015							GISAID	ha	Instituto Adolfo Lutz	Centers For Disease Control And Prevention
EPI919167	vic	B/Perth/139/2016							GISAID	ha	Pathwest Qe Ii Medical Centre	Who Collaborating Centre For Reference And Research On Influenza
EPI702285	vic	B/NordrheinWestfalen/1/2016							GISAID	ha	Robert Koch Institute	Crick Worldwide Influenza Centre
EPI675814	vic	B/HongKong/1835/2015							GISAID	ha	Government Virus Unit	Centers For Disease Control And Prevention
EPI829489	vic	B/Jiangsu-Runzhou/1628/2016							GISAID	ha	Who Chinese National Influenza Center	Who Chinese National Influenza Center
EPI636567	vic	B/Tasmania/2/2015							GISAID	ha	Royal Hobart Hospital	Who Collaborating Centre For Reference And Research On Influenza
EPI632933	vic	B/Washington/63/2015							GISAID	ha	Washington State Public Health Laboratory	Centers For Disease Control And Prevention
EPI861566	vic	B/Berlin/48/2015							GISAID	ha		Robert Koch Institute
EPI718056	vic	B/Singapore/KK830/2015							GISAID	ha	Ministry Of Health, Singapore	Ministry Of Health, Singapore
EPI674283	vic	B/Lisbon/153/2015							GISAID	ha	Instituto Nacional De Saude	Insa National Institute Of Health Portugal
EPI773770	vic	B/Iceland/10292/2016							GISAID	ha	Landspitali University Hospital	Crick Worldwide Influenza Centre
EPI581794	vic	B/Mie/3/2015							GISAID	ha	Mie Prefecture Health And Environment Research Institute	National Institute Of Infectious Diseases (niid)
EPI717819	vic	B/Singapore/GP306/2015							GISAID	ha	Ministry Of Health, Singapore	Ministry Of Health, Singapore
EPI717996	vic	B/Singapore/GP753/2015							GISAID	ha	Ministry Of Health, Singapore	Ministry Of Health, Singapore
EPI834543	vic	B/Indiana/25/2015							GISAID	ha	Indiana State Department Of Health Laboratories	Centers For Disease Control And Prevention
EPI834233	vic	B/Oman/5113/2016							GISAID	ha	Central Public Health Laboratory, Ministry Of Health	Centers For Disease Control And Prevention
EPI916670	vic	B/Norway/4831/2016							GISAID	ha	Who National Influenza Centre	Crick Worldwide Influenza Centre
EPI694938	vic	B/Florida/78/2015							GISAID	ha	Florida Department Of Health Jacksonville	Centers For Disease Control And Prevention
EPI731424	vic	B/Oman/6335/2015							GISAID	ha	Central Public Health Laboratory, Ministry Of Health	Crick Worldwide Influenza Centre
EPI978053	vic	B/Vietnam/6048/2016							GISAID	ha	National Institute Of Hygiene And Epidemiology	Centers For Disease Control And Prevention
EPI699495	vic	B/Israel/Q-501/2015							GISAID	ha	Central Virology Laboratory Israel (nic)	Crick Worldwide Influenza Centre
EPI844441	vic	B/Nepal/598/2016							GISAID	ha	National Public Health Laboratory	Centers For Disease Control And Prevention
EPI854632	vic	B/Venezuela/1/2016							GISAID	ha	Instituto Nacional De Higiene "rafael Rangel"	Centers For Disease Control And Prevention
EPI854640	vic	B/Venezuela/2/2016							GISAID	ha	Instituto Nacional De Higiene "rafael Rangel"	Centers For Disease Control And Prevention
EPI1112580	vic	B/England/71/2017							GISAID	ha	Microbiology Services Colindale, Public Health England	Microbiology Services Colindale, Public Health England
EPI636340	vic	B/Brisbane/46/2015							GISAID	ha	Queensland Health Scientific Services	Who Collaborating Centre For Reference And Research On Influenza
EPI718010	vic	B/Singapore/GP895/2015							GISAID	ha	Ministry Of Health, Singapore	Ministry Of Health, Singapore
EPI745796	vic	B/Austria/914033/2016							GISAID	ha	Department Of Virology, Medical University Vienna	Medical University Vienna
EPI718084	vic	B/Singapore/TT1243/2015							GISAID	ha	Ministry Of Health, Singapore	Ministry Of Health, Singapore
EPI675636	vic	B/Newcastle/1012/2015							GISAID	ha	Institute Of Medical And Veterinary Science (imvs)	Who Collaborating Centre For Reference And Research On Influenza
EPI675604	vic	B/Brisbane/186/2015							GISAID	ha	Queensland Health Scientific Services	Who Collaborating Centre For Reference And Research On Influenza
EPI793061	vic	B/Malaysia/471/2016							GISAID	ha	Institut Penyelidikan Perubatan	Who Collaborating Centre For Reference And Research On Influenza
EPI854608	vic	B/Mozambique/446/2016							GISAID	ha	Laboratório De Isolamento Viral	Centers For Disease Control And Prevention
EPI777251	vic	B/Vermont/12/2016							GISAID	ha	Vermont Department Of Health Laboratory	Centers For Disease Control And Prevention
EPI980747	vic	B/Mexico/209/2017							GISAID	ha	Laboratorio De Virus Respiratorio	Centers For Disease Control And Prevention
EPI834966	vic	B/Brisbane/9/2016							GISAID	ha	Queensland Health Scientific Services	Who Collaborating Centre For Reference And Research On Influenza
EPI835050	vic	B/Brisbane/16/2016							GISAID	ha	Queensland Health Scientific Services	Who Collaborating Centre For Reference And Research On Influenza
EPI1107524	vic	B/Bangladesh/8007/2017							GISAID	ha	Institute Of Epidemiology Disease Control And Research (iedcr) & Bangladesh National Influenza Centre (nic)	Centers For Disease Control And Prevention
EPI912642	vic	B/Ceara/144745-IEC/2016							GISAID	ha	National Influenza Center	Centers For Disease Control And Prevention
EPI1089014	vic	B/Bolivia/1463/2017							GISAID	ha	Instituto Nacional De Laboratoriosde Salud (inlasa)	Centers For Disease Control And Prevention
EPI1089061	vic	B/Bolivia/1919/2017							GISAID	ha	Instituto Nacional De Laboratoriosde Salud (inlasa)	Centers For Disease Control And Prevention
EPI916674	vic	B/Norway/4857/2016							GISAID	ha	Aalesund Sjukehus	Crick Worldwide Influenza Centre
EPI912657	vic	B/Taiwan/694/2016							GISAID	ha	Adimmune Corporation	Centers For Disease Control And Prevention
EPI833930	vic	B/Bangladesh/711007/2016							GISAID	ha	Institute Of Epidemiology Disease Control And Research (iedcr) & Bangladesh National Influenza Centre (nic)	Centers For Disease Control And Prevention
EPI834810	vic	B/Bangladesh/210/2016							GISAID	ha	Institute Of Epidemiology Disease Control And Research (iedcr) & Bangladesh National Influenza Centre (nic)	Centers For Disease Control And Prevention
EPI1017872	vic	B/Bangladesh/8005/2017							GISAID	ha	Institute Of Epidemiology Disease Control And Research (iedcr) & Bangladesh National Influenza Centre (nic)	Centers For Disease Control And Prevention
EPI826049	vic	B/Wisconsin/44/2016							GISAID	ha	Wisconsin State Laboratory Of Hygiene	Centers For Disease Control And Prevention
EPI892419	vic	B/Maryland/15/2016							GISAID	ha	Maryland Department Of Health And Mental Hygiene	Centers For Disease Control And Prevention
EPI854512	vic	B/Missouri/9/2016							GISAID	ha	Missouri Department. Of Health & Senior Services	Centers For Disease Control And Prevention
EPI744987	vic	B/Arkansas/6/2016							GISAID	ha	Arkansas Department Of Health	Centers For Disease Control And Prevention
EPI963783	vic	B/NewJersey/4/2017							GISAID	ha	New Jersey Department Of Health & Senior Services	Centers For Disease Control And Prevention
EPI1619422	vic	B/Iowa/6/2017							GISAID	ha	Iowa State Hygienic Laboratory	Centers For Disease Control And Prevention
EPI1000290	vic	B/Louisiana/10/2017							GISAID	ha	Louisiana Department Of Health And Hospitals	Other Database Import
EPI1010244	vic	B/Norway/2409/2017							GISAID	ha	Who National Influenza Centre	Crick Worldwide Influenza Centre
EPI1260475	vic	B/Kagawa/18162/2018							GISAID	ha	Kagawa Prefectural Research Institute For Environmental Sciences And Public Health	National Institute Of Infectious Diseases (niid)
EPI1137410	vic	B/Suriname/2336/2017							GISAID	ha	Institute For Biomedical Sciences	Centers For Disease Control And Prevention
EPI1273426	vic	B/Guyane/542/2018							GISAID	ha	National Influenza Center French Guiana And French Indies	Centers For Disease Control And Prevention
EPI1330710	vic	B/Norway/3241/2018							GISAID	ha	Who National Influenza Centre	Norwegian Institute Of Public Health
EPI1752169	vic	B/Argentina/100/2020							GISAID	ha	Instituto Nacional De Enfermedades Infecciosas	Centers For Disease Control And Prevention
EPI1603880	vic	B/Bolivia/663/2019							GISAID	ha	Cenetrop	Centers For Disease Control And Prevention
EPI1508285	vic	B/Guyane/729/2019							GISAID	ha	National Influenza Center French Guiana And French Indies	Centers For Disease Control And Prevention
EPI1177524	vic	B/Lyon/2452/2017							GISAID	ha	Cnr Influenza France Sud	Crick Worldwide Influenza Centre
EPI1381168	vic	B/Colorado/6/2017							GISAID	ha	Colorado Department Of Health Lab	Who Chinese National Influenza Center
EPI1040295	vic	B/Norway/2977/2017							GISAID	ha	Nordlandssykehuset	Norwegian Institute Of Public Health
EPI1324434	vic	B/Kentucky/27/2018							GISAID	ha	Kentucky Division Of Laboratory Services	Centers For Disease Control And Prevention
EPI1247025	vic	B/Argentina/9/2018							GISAID	ha	Instituto Nacional De Enfermedades Infecciosas	Centers For Disease Control And Prevention
EPI1278383	vic	B/Paraguay/4209/2018							GISAID	ha	Central Laboratory Of Public Health	Centers For Disease Control And Prevention
EPI1347740	vic	B/ElSalvador/875/2018							GISAID	ha	Contiguo A Hospital Rosales	Centers For Disease Control And Prevention
EPI1141266	vic	B/ClermontFerrand/1894/2017							GISAID	ha	Cnr Influenza France Sud	Crick Worldwide Influenza Centre
EPI1206860	vic	B/Peru/6917/2017							GISAID	ha	Us Namru 6	Centers For Disease Control And Prevention
EPI1584233	vic	B/SantaCatarina/140/2019							GISAID	ha	Lacen Sc	Instituto Oswaldo Cruz Fiocruz Laboratory Of Respiratory Viruses And Measles (lvrs)
EPI1358154	vic	B/Saitama/98/2018							GISAID	ha	Saitama Institute Of Public Health	National Institute Of Infectious Diseases (niid)
EPI1653494	vic	B/Palmas/19015480-IAL/2019							GISAID	ha	Instituto Adolfo Lutz	Centers For Disease Control And Prevention
EPI1164047	vic	B/BuenosAires/1680619/2017							GISAID	ha	Instituto Nacional De Enfermedades Infecciosas	Crick Worldwide Influenza Centre
EPI1383902	vic	B/Parana/1316/2018							GISAID	ha	Laboratório Central Do Estado Do Paraná Lacen/pr	Instituto Oswaldo Cruz Fiocruz Laboratory Of Respiratory Viruses And Measles (lvrs)
EPI1653486	vic	B/RibeiraoPreto/19246327-IAL/2019							GISAID	ha	Instituto Adolfo Lutz	Centers For Disease Control And Prevention
EPI1354905	vic	B/Pernambuco/155042-IEC/2018							GISAID	ha	National Influenza Center	Evandro Chagas Institute
EPI1584241	vic	B/Bahia/162/2019							GISAID	ha	Laboratório Central De Saúde Pública Professor Gonçalo Moniz, Lacen Ba	Instituto Oswaldo Cruz Fiocruz Laboratory Of Respiratory Viruses And Measles (lvrs)
EPI1584237	vic	B/Bahia/157/2019							GISAID	ha	Laboratório Central De Saúde Pública Professor Gonçalo Moniz, Lacen Ba	Instituto Oswaldo Cruz Fiocruz Laboratory Of Respiratory Viruses And Measles (lvrs)
EPI1261105	vic	B/Kyiv/156/2018							GISAID	ha	Institute Of Epidemiology And Infectious Diseases Ams Of Ukraine	Centers For Disease Control And Prevention
EPI1272850	vic	B/Lisbon/niSU460_17-18/2018							GISAID	ha	Instituto Nacional De Saude (insa)	Crick Worldwide Influenza Centre
EPI1258557	vic	B/Norway/2513/2018							GISAID	ha	Oslo University Hospital, Ulleval Hospital, Dept. Of Microbiology	Crick Worldwide Influenza Centre
EPI1429079	vic	B/NorthDakota/7/2019							GISAID	ha	North Dakota Department Of Health	Centers For Disease Control And Prevention
EPI1354845	vic	B/Denmark/3938/2018							GISAID	ha	Statens Serum Institute	Crick Worldwide Influenza Centre
EPI1442948	vic	B/Maine/10/2019							GISAID	ha	Maine Health And Environmental Testing Laboratory	Centers For Disease Control And Prevention
EPI1489529	vic	B/Mozambique/203/2019							GISAID	ha	Laboratório De Isolamento Viral	Centers For Disease Control And Prevention
EPI1544871	vic	B/Madagascar/893/2019							GISAID	ha	Institut Pasteur De Madagascar	Centers For Disease Control And Prevention
EPI1359289	vic	B/Newcastle/62/2018							GISAID	ha	John Hunter Hospital	Who Collaborating Centre For Reference And Research On Influenza
EPI1206828	vic	B/Utah/8/2018							GISAID	ha	Utah Department Of Health	Centers For Disease Control And Prevention
EPI1744007	vic	B/Catalonia/NSVH101165953/2020							GISAID	ha	Hospital Universitari Vall D'hebron	Hospital Universitari Vall D'hebron
EPI1726477	vic	B/Bolivia/1974/2019							GISAID	ha	Instituto Nacional De Laboratoriosde Salud (inlasa)	Centers For Disease Control And Prevention
EPI1665027	vic	B/Chile/8427/2019							GISAID	ha	Instituto De Salud Publica De Chile	Centers For Disease Control And Prevention
EPI1214657	vic	B/Arizona/11/2018							GISAID	ha	Arizona Department Of Health Services	Centers For Disease Control And Prevention
EPI1283075	vic	B/SriLanka/19/2018							GISAID	ha	Medical Research Institute	Who Collaborating Centre For Reference And Research On Influenza
EPI1359279	vic	B/SriLanka/35/2018							GISAID	ha	Medical Research Institute	Who Collaborating Centre For Reference And Research On Influenza
EPI1359337	vic	B/SriLanka/38/2018							GISAID	ha	Medical Research Institute	Who Collaborating Centre For Reference And Research On Influenza
EPI1927034	vic	B/Malaysia/RP1211/2019							GISAID	ha	Institut Penyelidikan Perubatan	Who Collaborating Centre For Reference And Research On Influenza
EPI1359329	vic	B/Brisbane/39/2018							GISAID	ha	Queensland Health Scientific Services	Who Collaborating Centre For Reference And Research On Influenza
EPI1367073	vic	B/Singapore/KK0834/2018							GISAID	ha	Ministry Of Health, Singapore	Ministry Of Health, Singapore
EPI1359377	vic	B/Malaysia/RP3061/2018							GISAID	ha	Institut Penyelidikan Perubatan	Who Collaborating Centre For Reference And Research On Influenza
EPI1359947	vic	B/SriLanka/21/2018							GISAID	ha	Medical Research Institute	Who Collaborating Centre For Reference And Research On Influenza
EPI1359391	vic	B/Malaysia/RP3241/2018							GISAID	ha	Institut Penyelidikan Perubatan	Who Collaborating Centre For Reference And Research On Influenza
EPI1763469	vic	B/Sapporo/18/2020							GISAID	ha	Sapporo City Institute Of Public Health	National Institute Of Infectious Diseases (niid)
EPI1277038	vic	B/SouthAfrica/R09678/2018							GISAID	ha	Sandringham, National Institute For Communicable D	Crick Worldwide Influenza Centre
EPI1650773	vic	B/Argentina/2802/2019							GISAID	ha	Instituto Nacional De Enfermedades Infecciosas	Centers For Disease Control And Prevention
EPI1504081	vic	B/Fujian-Tongan/1181/2019							GISAID	ha	Who Chinese National Influenza Center	Who Chinese National Influenza Center
EPI1443579	vic	B/Taiwan/290/2018							GISAID	ha	Center For Disease Control	National Institute Of Infectious Diseases (niid)
EPI1409728	vic	B/Lebanon/270/2019							GISAID	ha	Rafic Hariri University Hospital 4th Floor Dna/research Lab	Centers For Disease Control And Prevention
EPI1543273	vic	B/TimorLeste/5/2019							GISAID	ha	Laboratório Nacional Da Saúde	Who Collaborating Centre For Reference And Research On Influenza
EPI1358143	vic	B/Mie/33/2018							GISAID	ha	Mie Prefecture Health And Environment Research Institute	National Institute Of Infectious Diseases (niid)
EPI1398330	vic	B/Victoria/2001/2019							GISAID	ha	Alfred Hospital	Who Collaborating Centre For Reference And Research On Influenza
EPI1312916	vic	B/HongKong/1362/2018							GISAID	ha	Government Virus Unit	Centers For Disease Control And Prevention
EPI1425228	vic	B/Sapporo/39/2018							GISAID	ha	Sapporo City Institute Of Public Health	National Institute Of Infectious Diseases (niid)
EPI1358140	vic	B/Kanagawa/99/2018							GISAID	ha	Kanagawa Prefectural Institute Of Public Health	National Institute Of Infectious Diseases (niid)
EPI1701411	vic	B/Concepcion/78022/2019							GISAID	ha	Instituto De Salud Publica De Chile	Instituto De Salud Publica De Chile
EPI1434118	vic	B/Arizona/6/2019							GISAID	ha	Arizona Department Of Health Services	Centers For Disease Control And Prevention
EPI1088858	vic	B/Bahrain/256/2017							GISAID	ha	Ministry Of Health Bahrain	Centers For Disease Control And Prevention
EPI1339375	vic	B/Jiangsu-Qinhuai/1710/2018							GISAID	ha	Who Chinese National Influenza Center	Who Chinese National Influenza Center
EPI1089813	vic	B/Shanghai-Songjiang/1173/2017							GISAID	ha	Who Chinese National Influenza Center	Centers For Disease Control And Prevention
EPI807315	vic	B/Uganda/4844/2016							GISAID	ha	Uganda Virus Research Institute (uvri), National Influenza Center	Centers For Disease Control And Prevention
EPI713171	vic	B/Toyama/36/2015							GISAID	ha	Toyama Institute Of Health	National Institute Of Infectious Diseases (niid)
EPI704184	vic	B/Brisbane/310/2015							GISAID	ha	Queensland Health Scientific Services	Who Collaborating Centre For Reference And Research On Influenza
EPI1082351	vic	B/Congo/144/2017							GISAID	ha	Inrb Service De Virologie	Centers For Disease Control And Prevention
EPI1082391	vic	B/Congo/7097/2017							GISAID	ha	Inrb Service De Virologie	Centers For Disease Control And Prevention
EPI765168	vic	B/Brisbane/312/2015							GISAID	ha	Queensland Health Scientific Services	Who Collaborating Centre For Reference And Research On Influenza
EPI1004816	vic	B/Hiroshima-C/18/2016							GISAID	ha	Hiroshima City Institute Of Public Health	National Institute Of Infectious Diseases (niid)
EPI1211661	vic	B/Philippines/875/2017							GISAID	ha	Center For Medical Microbiology	Centers For Disease Control And Prevention
EPI1141368	vic	B/Philippines/838/2017							GISAID	ha	Center For Medical Microbiology	Centers For Disease Control And Prevention
EPI909526	vic	B/Fukushima/67/2016							GISAID	ha	Fukushima Prefectural Institute Of Public Health	National Institute Of Infectious Diseases (niid)
EPI839080	vic	B/Zhejiang-Dinghai/1466/2016							GISAID	ha	Who Chinese National Influenza Center	Centers For Disease Control And Prevention
EPI834001	vic	B/India/5275/2016							GISAID	ha	National Institute Of Virology	Centers For Disease Control And Prevention
EPI841569	vic	B/Lund/3/2016							GISAID	ha		Swedish Institute For Infectious Disease Control
EPI1012646	vic	B/Dnipro/240/2017							GISAID	ha	Institute Of Epidemiology And Infectious Diseases Ams Of Ukraine	Centers For Disease Control And Prevention
EPI1244836	vic	B/Sydney/16/2018							GISAID	ha	Clinical Virology Unit, Cdim	Who Collaborating Centre For Reference And Research On Influenza
EPI1021909	vic	B/Tasmania/1000/2017							GISAID	ha	Institute Of Medical And Veterinary Science (imvs)	Who Collaborating Centre For Reference And Research On Influenza
EPI1269312	vic	B/SouthAuckland/8/2018							GISAID	ha	Institute Of Environmental Science & Research	Who Collaborating Centre For Reference And Research On Influenza
EPI1021946	vic	B/Sydney/8/2017							GISAID	ha	Clinical Virology Unit, Cdim	Who Collaborating Centre For Reference And Research On Influenza
EPI872205	vic	B/NewZealand/1230/2016							GISAID	ha	Institute Of Environmental Science & Research	Centers For Disease Control And Prevention
EPI1246921	vic	B/Oman/1961/2018							GISAID	ha	Central Public Health Laboratory, Ministry Of Health	Centers For Disease Control And Prevention
EPI989676	vic	B/Brisbane/3/2017							GISAID	ha	Queensland Health Scientific Services	Who Collaborating Centre For Reference And Research On Influenza
EPI1175276	vic	B/Maldives/1291/2017							GISAID	ha	Ministry Of Health	Centers For Disease Control And Prevention
EPI871923	vic	B/NewZealand/2386/2016							GISAID	ha	Institute Of Environmental Science & Research	Centers For Disease Control And Prevention
EPI1053336	vic	B/Mexico/2257/2017							GISAID	ha	Laboratorio De Virus Respiratorio	Centers For Disease Control And Prevention
EPI1141673	vic	B/California/87/2017							GISAID	ha	California Department Of Health Services	Centers For Disease Control And Prevention
EPI1211693	vic	B/Bolivia/1256/2017							GISAID	ha	Cenetrop	Centers For Disease Control And Prevention
EPI1244636	vic	B/Nagano/2175/2018							GISAID	ha	Nagano Environmental Conservation Research Institute	National Institute Of Infectious Diseases (niid)
EPI1259601	vic	B/Bahrain/323/2018							GISAID	ha	Ministry Of Health Bahrain	Centers For Disease Control And Prevention
EPI1362673	vic	B/Kuwait/8794/2018							GISAID	ha	Public Health Laboratory, Virology Unit	Centers For Disease Control And Prevention
EPI1273322	vic	B/India/2250/2018							GISAID	ha	National Institute Of Virology	Centers For Disease Control And Prevention
EPI1443120	vic	B/Bangladesh/9004/2018							GISAID	ha	Institute Of Epidemiology Disease Control And Research (iedcr) & Bangladesh National Influenza Centre (nic)	Centers For Disease Control And Prevention
EPI1319808	vic	B/Oman/3311/2018							GISAID	ha	Central Public Health Laboratory, Ministry Of Health	Crick Worldwide Influenza Centre
EPI1358529	vic	B/Victoria/700/2018							GISAID	ha	Monash Medical Centre	Who Collaborating Centre For Reference And Research On Influenza
EPI1329003	vic	B/Oman/5030/2018							GISAID	ha	Central Public Health Laboratory, Ministry Of Health	Crick Worldwide Influenza Centre
EPI1438801	vic	B/Virginia/8/2019							GISAID	ha	Virginia Division Of Consolidated Laboratories	Centers For Disease Control And Prevention
EPI1585729	vic	B/AbuDhabi/44/2019							GISAID	ha	Shaikh Khalifa Medical City	Centers For Disease Control And Prevention
EPI1434079	vic	B/AbuDhabi/27/2019							GISAID	ha	Shaikh Khalifa Medical City	Centers For Disease Control And Prevention
EPI1326351	vic	B/Sweden/60/2018							GISAID	ha		Public Health Agency Of Sweden
EPI1317418	vic	B/Maldives/992/2018							GISAID	ha	Ministry Of Health	Centers For Disease Control And Prevention
EPI1359941	vic	B/Cambodia/c1115376/2018							GISAID	ha	Institute Pasteur Du Cambodia	Who Collaborating Centre For Reference And Research On Influenza
EPI1265884	vic	B/HongKong/1356/2018							GISAID	ha	Government Virus Unit	Centers For Disease Control And Prevention
EPI1574034	vic	B/Ayutthaya/118/2019							GISAID	ha	Who National Influenza Centre, National Institute Of Medical Research (nimr)	Centers For Disease Control And Prevention
EPI1548806	vic	B/Norway/2115/2019							GISAID	ha	Haukeland University Hospital, Dept. Of Microbiology	Norwegian Institute Of Public Health
EPI1359333	vic	B/Nonthaburi/351/2018							GISAID	ha	Who National Influenza Centre, National Institute Of Medical Research (nimr)	Who Collaborating Centre For Reference And Research On Influenza
EPI1574177	vic	B/Trang/85/2019							GISAID	ha	Who National Influenza Centre, National Institute Of Medical Research (nimr)	Centers For Disease Control And Prevention
EPI1671973	vic	B/Canterbury/14/2019							GISAID	ha	Institute Of Environmental Science And Research	Who Collaborating Centre For Reference And Research On Influenza
EPI1574060	vic	B/SuratThani/83/2019							GISAID	ha	Who National Influenza Centre, National Institute Of Medical Research (nimr)	Centers For Disease Control And Prevention
EPI908547	vic	B/HongKong/21/2017							GISAID	ha	Government Virus Unit	Centers For Disease Control And Prevention
EPI1283077	vic	B/Sydney/700/2018							GISAID	ha	Childrens Hospital Westmead	Who Collaborating Centre For Reference And Research On Influenza
EPI1082586	vic	B/SouthAustralia/20/2017							GISAID	ha	Institute Of Medical And Veterinary Science (imvs)	Who Collaborating Centre For Reference And Research On Influenza
EPI1153131	vic	B/Perth/62/2017							GISAID	ha	Pathwest Qe Ii Medical Centre	Who Collaborating Centre For Reference And Research On Influenza
EPI1239577	vic	B/Oman/1144/2018							GISAID	ha	Central Public Health Laboratory, Ministry Of Health	Centers For Disease Control And Prevention
EPI986139	vic	B/Athens/580/2017							GISAID	ha	Hellenic Pasteur Institute	Crick Worldwide Influenza Centre
EPI1341134	vic	B/Shenzhen/2018-22500/2017							GISAID	ha	Who Chinese National Influenza Center	Who Chinese National Influenza Center
EPI1113213	vic	B/Kanagawa/ZC1701/2017							GISAID	ha	National Institute Of Infectious Diseases (niid)	National Institute Of Infectious Diseases (niid)
EPI1078781	vic	B/India/7284/2017							GISAID	ha	National Institute Of Virology	Centers For Disease Control And Prevention
EPI1147414	vic	B/Shizuoka/63/2017							GISAID	ha	Shizuoka Institute Of Environment And Hygiene	Centers For Disease Control And Prevention
EPI1362561	vic	B/Kanagawa/AC1738/2018							GISAID	ha	National Institute Of Infectious Diseases (niid)	Centers For Disease Control And Prevention
EPI854230	vic	B/Yamagata/203/2016							GISAID	ha	Yamagata Prefectural Institute Of Public Health	National Institute Of Infectious Diseases (niid)
EPI1126080	vic	B/Sydney/25/2017							GISAID	ha	Clinical Virology Unit, Cdim	Who Collaborating Centre For Reference And Research On Influenza
EPI924367	vic	B/Yokohama/109/2016							GISAID	ha	Yokohama City Institute Of Public Health.	Centers For Disease Control And Prevention
EPI1283081	vic	B/NewCaledonia/23/2018							GISAID	ha	Institut Pasteur New Caledonia	Who Collaborating Centre For Reference And Research On Influenza
EPI1251173	vic	B/NewCaledonia/1/2018							GISAID	ha	Institut Pasteur New Caledonia	Who Collaborating Centre For Reference And Research On Influenza
EPI1179383	vic	B/SouthAustralia/134/2017							GISAID	ha	Institute Of Medical And Veterinary Science (imvs)	Who Collaborating Centre For Reference And Research On Influenza
EPI1278107	vic	B/India/4194/2018							GISAID	ha	National Institute Of Virology	Centers For Disease Control And Prevention
EPI1273378	vic	B/India/4710/2018							GISAID	ha	National Institute Of Virology	Centers For Disease Control And Prevention
EPI1386501	vic	B/Bahrain/652/2018							GISAID	ha	Ministry Of Health Bahrain	Centers For Disease Control And Prevention
EPI1273617	vic	B/India/4711/2018							GISAID	ha	National Institute Of Virology	Centers For Disease Control And Prevention
EPI1313482	vic	B/Qatar/10-VI-18-0043316/2018							GISAID	ha	Supreme Health Council	Crick Worldwide Influenza Centre
EPI1381141	vic	B/Shanxi-Xinghualing/17/2019							GISAID	ha	Who Chinese National Influenza Center	Who Chinese National Influenza Center
EPI1504694	vic	B/Yunnan-Anning/1293/2019							GISAID	ha	Who Chinese National Influenza Center	Who Chinese National Influenza Center
EPI1503685	vic	B/Neimenggu-Donghe/1313/2019							GISAID	ha	Who Chinese National Influenza Center	Who Chinese National Influenza Center
EPI1381102	vic	B/Henan-Hualong/131/2019							GISAID	ha	Who Chinese National Influenza Center	Who Chinese National Influenza Center
EPI1359432	vic	B/Malaysia/RP3746/2018							GISAID	ha	Institut Penyelidikan Perubatan	Who Collaborating Centre For Reference And Research On Influenza
EPI1503829	vic	B/Macau/604456/2018							GISAID	ha	Laboratorio De Saude Publico	Who Chinese National Influenza Center
EPI1358172	vic	B/Wakayama/112/2018							GISAID	ha	Wakayama Prefectural Research Center Of Environment And Public Health	National Institute Of Infectious Diseases (niid)
EPI1394134	vic	B/Myanmar/18M348/2018							GISAID	ha	National Health Laboratory	National Institute Of Infectious Diseases (niid)
EPI1367085	vic	B/Singapore/KK1035/2018							GISAID	ha	Ministry Of Health, Singapore	Ministry Of Health, Singapore
EPI1425264	vic	B/Hiroshima-C/7/2018							GISAID	ha	Hiroshima City Institute Of Public Health	National Institute Of Infectious Diseases (niid)
EPI1359335	vic	B/Bangkok/147/2018							GISAID	ha	Who National Influenza Centre, National Institute Of Medical Research (nimr)	Who Collaborating Centre For Reference And Research On Influenza
EPI1398334	vic	B/Brunei/1/2019							GISAID	ha	R.i.p.a.s. Hospital, Department Of Laboratory Services	Who Collaborating Centre For Reference And Research On Influenza
EPI1425243	vic	B/Oita/3/2018							GISAID	ha	Oita Prefectural Institute Of Health And Environment	National Institute Of Infectious Diseases (niid)
EPI1594602	vic	B/Singapore/KK0279/2019							GISAID	ha	Ministry Of Health, Singapore	Ministry Of Health, Singapore
EPI919161	vic	B/SriLanka/29/2016							GISAID	ha	Medical Research Institute	Who Collaborating Centre For Reference And Research On Influenza
EPI1172920	vic	B/AstanaZVL/27/2017							GISAID	ha	National Centre Of Expertise In Astana	National Center For Expertise, Kazakhstan
EPI1081538	vic	B/Kazakhstan/54/2017							GISAID	ha	Csee	Centers For Disease Control And Prevention
EPI1008153	vic	B/PuntaArenas/25380/2017							GISAID	ha	Instituto De Salud Publica De Chile	Centers For Disease Control And Prevention
EPI902246	vic	B/Catalonia/NSVH100555576/2017							GISAID	ha	Hospital Universitari Vall D'hebron	Hospital Universitari Vall D'hebron
EPI824438	vic	B/Hiroshima/25/2016							GISAID	ha	Center For Public Health And Environment, Hiroshima Prefectural Technology Research Institute	National Institute Of Infectious Diseases (niid)
EPI887588	vic	B/Okinawa/20/2016							GISAID	ha	Okinawa Prefectural Institute Of Health And Environment	National Institute Of Infectious Diseases (niid)
EPI1093341	vic	B/Gunma/15G077/2016							GISAID	ha	Niigata University	Niigata University
EPI899296	vic	B/Fiji/11/2016							GISAID	ha	National Centre For Scientific Services For Virology And Vector Borne Diseases	Who Collaborating Centre For Reference And Research On Influenza
EPI777848	vic	B/Hunan-Lusong/1278/2016							GISAID	ha	Who Chinese National Influenza Center	Who Chinese National Influenza Center
EPI826542	vic	B/StPetersburg/293/2016							GISAID	ha	Russian Academy Of Medical Sciences	Centers For Disease Control And Prevention
EPI702299	vic	B/Ireland/3154/2016							GISAID	ha	National Virus Reference Laboratory	Crick Worldwide Influenza Centre
EPI1184091	vic	B/Dakar/18/2017							GISAID	ha	Institut Pasteur De Dakar	Crick Worldwide Influenza Centre
EPI955527	vic	B/Bahrain/680/2016							GISAID	ha	Ministry Of Health Bahrain	Centers For Disease Control And Prevention
EPI793082	vic	B/Townsville/8/2016							GISAID	ha	Queensland Health Scientific Services	Who Collaborating Centre For Reference And Research On Influenza
EPI672008	vic	B/California/103/2015							GISAID	ha	California Department Of Health Services	Centers For Disease Control And Prevention
EPI1017840	vic	B/Bangladesh/2025/2017							GISAID	ha	Institute Of Epidemiology Disease Control And Research (iedcr) & Bangladesh National Influenza Centre (nic)	Centers For Disease Control And Prevention
EPI1023322	vic	B/Singapore/GP0531/2017							GISAID	ha	Ministry Of Health, Singapore	Ministry Of Health, Singapore
EPI1130769	vic	B/Indonesia/Nihrd-Lpg592/2017							GISAID	ha	Ministry Of Health, Nihrd	Centers For Disease Control And Prevention
EPI1328985	vic	B/Oman/6271/2018							GISAID	ha	Central Public Health Laboratory, Ministry Of Health	Crick Worldwide Influenza Centre
EPI1365809	vic	B/TimorLeste/52/2018							GISAID	ha	Laboratório Nacional Da Saúde	Who Collaborating Centre For Reference And Research On Influenza
EPI1365801	vic	B/TimorLeste/41/2018							GISAID	ha	Laboratório Nacional Da Saúde	Who Collaborating Centre For Reference And Research On Influenza
EPI1356254	vic	B/HongKong/1404/2018							GISAID	ha	Government Virus Unit	Crick Worldwide Influenza Centre
EPI1478191	vic	B/Fukuoka-C/1/2019							GISAID	ha	Fukuoka City Institute For Hygiene And The Environment	National Institute Of Infectious Diseases (niid)
EPI1673871	vic	B/Canberra/5/2019							GISAID	ha	Canberra Hospital	Who Collaborating Centre For Reference And Research On Influenza
EPI1105521	vic	B/NewZealand/1475/2017							GISAID	ha	Institute Of Environmental Science & Research	Centers For Disease Control And Prevention
EPI908379	vic	B/Pernambuco/145029-IEC/2016							GISAID	ha	National Influenza Center	Centers For Disease Control And Prevention
EPI1208372	vic	B/Nagasaki/635/2018							GISAID	ha	Nagasaki Prefectural Institute For Environment Research And Public Health	National Institute Of Infectious Diseases (niid)
EPI1081554	vic	B/Kazakhstan/128/2017							GISAID	ha	Csee	Centers For Disease Control And Prevention
EPI1340617	vic	B/Zhejiang-Haishu/1280/2018							GISAID	ha	Who Chinese National Influenza Center	Who Chinese National Influenza Center
EPI1147882	vic	B/Chongqing-Banan/1840/2017							GISAID	ha	Who Chinese National Influenza Center	Who Chinese National Influenza Center
EPI1172918	vic	B/AstanaZVL/973/2017							GISAID	ha	National Centre Of Expertise In Astana	National Center For Expertise, Kazakhstan
EPI1145652	vic	B/Singapore/GP2419/2017							GISAID	ha	Ministry Of Health, Singapore	Ministry Of Health, Singapore
EPI1094264	vic	B/Lao/1675/2017							GISAID	ha	National Center For Laboratory And Epidemiology	Centers For Disease Control And Prevention
EPI1147409	vic	B/Lao/F1664/2017							GISAID	ha	National Center For Laboratory And Epidemiology	Centers For Disease Control And Prevention
EPI1094272	vic	B/Lao/2106/2017							GISAID	ha	National Center For Laboratory And Epidemiology	Centers For Disease Control And Prevention
EPI1052672	vic	B/HongKong/286/2017							GISAID	ha	Government Virus Unit	Centers For Disease Control And Prevention
EPI1439144	vic	B/Louisiana/16/2019							GISAID	ha	Louisiana Department Of Health And Hospitals	Centers For Disease Control And Prevention
EPI1673847	vic	B/Victoria/905/2019							GISAID	ha	Royal Chidrens Hospital	Who Collaborating Centre For Reference And Research On Influenza
EPI1244588	vic	B/Gangwon/1116/2017							GISAID	ha	National Institute Of Health	National Institute Of Infectious Diseases (niid)
EPI1274912	vic	B/Cambodia/c0625449/2018							GISAID	ha	Institute Pasteur Du Cambodia	Who Collaborating Centre For Reference And Research On Influenza
EPI1340867	vic	B/Hunan-Beihu/1222/2018							GISAID	ha	Who Chinese National Influenza Center	Who Chinese National Influenza Center
EPI854481	vic	B/Lao/798/2016							GISAID	ha	National Center For Laboratory And Epidemiology	Centers For Disease Control And Prevention
EPI869029	vic	B/Fiji/71/2015							GISAID	ha	National Centre For Scientific Services For Virology And Vector Borne Diseases	Who Collaborating Centre For Reference And Research On Influenza
EPI1359301	vic	B/PrachuapKhiriKhan/315/2018							GISAID	ha	Who National Influenza Centre, National Institute Of Medical Research (nimr)	Who Collaborating Centre For Reference And Research On Influenza
EPI1359373	vic	B/Malaysia/RP2326/2018							GISAID	ha	Institut Penyelidikan Perubatan	Who Collaborating Centre For Reference And Research On Influenza
EPI709714	vic	B/Saitama-C/5/2015							GISAID	ha	Saitama City Institute Of Health Science And Research	National Institute Of Infectious Diseases (niid)
EPI908409	vic	B/Kenya/113/2016							GISAID	ha	Cdc Kenya	Centers For Disease Control And Prevention
EPI825579	vic	B/HongKong/1154/2016							GISAID	ha	Government Virus Unit	Centers For Disease Control And Prevention
EPI824478	vic	B/Kanagawa/80/2016							GISAID	ha	Kanagawa Prefectural Institute Of Public Health	National Institute Of Infectious Diseases (niid)
EPI838983	vic	B/HongKong/1545/2016							GISAID	ha	Government Virus Unit	Centers For Disease Control And Prevention
EPI989673	vic	B/SouthAustralia/7/2017							GISAID	ha	Institute Of Medical And Veterinary Science (imvs)	Who Collaborating Centre For Reference And Research On Influenza
EPI1025691	vic	B/Lao/3949/2017							GISAID	ha	National Center For Laboratory And Epidemiology	Centers For Disease Control And Prevention
EPI1210723	vic	B/Kazakhstan/99/2018							GISAID	ha	Csee	Centers For Disease Control And Prevention
EPI885510	vic	B/Hunan-Jishou/12261/2016							GISAID	ha	Who Chinese National Influenza Center	Who Chinese National Influenza Center
EPI1107537	vic	B/Bangladesh/702014/2017							GISAID	ha	Institute Of Epidemiology Disease Control And Research (iedcr) & Bangladesh National Influenza Centre (nic)	Centers For Disease Control And Prevention
EPI1481588	vic	B/Bangladesh/304/2019							GISAID	ha	Institute Of Epidemiology Disease Control And Research (iedcr) & Bangladesh National Influenza Centre (nic)	Centers For Disease Control And Prevention
EPI1481452	vic	B/Bangladesh/313/2019							GISAID	ha	Institute Of Epidemiology Disease Control And Research (iedcr) & Bangladesh National Influenza Centre (nic)	Centers For Disease Control And Prevention
EPI1059632	vic	B/Sapporo/35/2017							GISAID	ha	Sapporo City Institute Of Public Health	National Institute Of Infectious Diseases (niid)
EPI1012520	vic	B/Kanagawa/5/2017							GISAID	ha	Kanagawa Prefectural Institute Of Public Health	National Institute Of Infectious Diseases (niid)
EPI975808	vic	B/Kanagawa/IC1638/2017							GISAID	ha	National Institute Of Infectious Diseases (niid)	National Institute Of Infectious Diseases (niid)
EPI909630	vic	B/Kanagawa/AC1623/2017							GISAID	ha	National Institute Of Infectious Diseases (niid)	National Institute Of Infectious Diseases (niid)
EPI887580	vic	B/Yokohama/117/2016							GISAID	ha	Yokohama City Institute Of Public Health.	National Institute Of Infectious Diseases (niid)
EPI1057986	vic	B/Tokyo/17061/2017							GISAID	ha	Tokyo Metropolitan Institute Of Public Health	National Institute Of Infectious Diseases (niid)
EPI1033146	vic	B/Shimane/5/2017							GISAID	ha	Shimane Prefectural Institute Of Public Health And Environmental Science	National Institute Of Infectious Diseases (niid)
EPI1042290	vic	B/Analavory/2825/2017							GISAID	ha	Institut Pasteur De Madagascar	Centers For Disease Control And Prevention
EPI1189923	vic	B/Antsirabe/5308/2017							GISAID	ha	Institut Pasteur De Madagascar	Crick Worldwide Influenza Centre
EPI863247	vic	B/Mahajanga/4348/2016							GISAID	ha	Institut Pasteur De Madagascar	Centers For Disease Control And Prevention
EPI871860	vic	B/NewZealand/2347/2016							GISAID	ha	Institute Of Environmental Science & Research	Centers For Disease Control And Prevention
EPI773788	vic	B/Istanbul/1913250/2016							GISAID	ha	Istanbul University	Crick Worldwide Influenza Centre
EPI811815	vic	B/England/835/2016							GISAID	ha	Microbiology Services Colindale, Public Health England	Microbiology Services Colindale, Public Health England
EPI1339159	vic	B/Fujian-Yanping/11766/2018							GISAID	ha	Who Chinese National Influenza Center	Who Chinese National Influenza Center
EPI1192382	vic	B/Gifu/60/2017							GISAID	ha	Gifu Prefectural Institute Of Health And Environmental Sciences	National Institute Of Infectious Diseases (niid)
EPI770243	vic	B/BasseNormandie/2096/2016							GISAID	ha		Institut Pasteur
EPI1107590	vic	B/NewZealand/2197/2017							GISAID	ha	Institute Of Environmental Science & Research	Centers For Disease Control And Prevention
EPI1051916	vic	B/Argentina/6/2017							GISAID	ha	Instituto Nacional De Enfermedades Infecciosas	Centers For Disease Control And Prevention
EPI906138	vic	B/Ceuta/3184/2016							GISAID	ha	Instituto De Salud Carlos Iii	Instituto De Salud Carlos Iii
EPI695021	vic	B/SouthAfrica/5994/2015							GISAID	ha	National Institute For Communicable Disease	Centers For Disease Control And Prevention
EPI1017848	vic	B/Bangladesh/3004/2017							GISAID	ha	Institute Of Epidemiology Disease Control And Research (iedcr) & Bangladesh National Influenza Centre (nic)	Centers For Disease Control And Prevention
EPI1252221	vic	B/Singapore/GP0026/2018							GISAID	ha	Ministry Of Health, Singapore	Who Collaborating Centre For Reference And Research On Influenza
EPI699499	vic	B/Iceland/56/2015							GISAID	ha	Landspitali University Hospital	Crick Worldwide Influenza Centre
EPI765158	vic	B/NewCaledonia/112/2015							GISAID	ha	Institut Pasteur New Caledonia	Who Collaborating Centre For Reference And Research On Influenza
EPI765164	vic	B/Brisbane/1/2016							GISAID	ha	Queensland Health Scientific Services	Who Collaborating Centre For Reference And Research On Influenza
EPI699509	vic	B/HongKong/58/2016							GISAID	ha	Government Virus Unit	Crick Worldwide Influenza Centre
EPI869014	vic	B/Brisbane/240/2015							GISAID	ha	Queensland Health Scientific Services	Who Collaborating Centre For Reference And Research On Influenza
EPI1089122	vic	B/BurkinaFaso/166/2017							GISAID	ha	Irss	Centers For Disease Control And Prevention
EPI1089106	vic	B/BurkinaFaso/148/2017							GISAID	ha	Irss	Centers For Disease Control And Prevention
EPI1078876	vic	B/Mali/15/2017							GISAID	ha	Nic Lab Cvd Mali	Centers For Disease Control And Prevention
EPI1228901	vic	B/Mali/47/2018							GISAID	ha	Nic Lab Cvd Mali	Centers For Disease Control And Prevention
EPI1239593	vic	B/Mali/29/2018							GISAID	ha	Nic Lab Cvd Mali	Centers For Disease Control And Prevention
EPI1141224	vic	B/Qatar/47-VI-17-0044392/2017							GISAID	ha	Supreme Health Council	Crick Worldwide Influenza Centre
EPI1113714	vic	B/CoteDIvoire/1106/2017							GISAID	ha	Pasteur Institut Of Côte D'ivoire	Crick Worldwide Influenza Centre
EPI1183344	vic	B/CoteDIvoire/1917/2017							GISAID	ha	Pasteur Institut Of Côte D'ivoire	Centers For Disease Control And Prevention
EPI1040347	vic	B/Mayotte/2139/2016							GISAID	ha	Cnr Influenza France Sud	Crick Worldwide Influenza Centre
EPI1340299	vic	B/Shenzhen/2018-31893/2016							GISAID	ha	Who Chinese National Influenza Center	Who Chinese National Influenza Center
EPI955559	vic	B/Bahrain/808/2016							GISAID	ha	Ministry Of Health Bahrain	Centers For Disease Control And Prevention
EPI872320	vic	B/Lao/2545/2016							GISAID	ha	National Center For Laboratory And Epidemiology	Centers For Disease Control And Prevention
EPI1012652	vic	B/Dnipro/242/2017							GISAID	ha	Institute Of Epidemiology And Infectious Diseases Ams Of Ukraine	Centers For Disease Control And Prevention
EPI955440	vic	B/Yunnan-Zhaoyang/11210/2016							GISAID	ha	Who Chinese National Influenza Center	Centers For Disease Control And Prevention
EPI1089764	vic	B/Ulaanbaatar/1868/2017							GISAID	ha	National Center For Communicable Diseases	Centers For Disease Control And Prevention
EPI1012684	vic	B/Kyiv/196/2017							GISAID	ha	Institute Of Epidemiology And Infectious Diseases Ams Of Ukraine	Centers For Disease Control And Prevention
EPI1365771	vic	B/TimorLeste/10/2018							GISAID	ha	Laboratório Nacional Da Saúde	Who Collaborating Centre For Reference And Research On Influenza
EPI1174695	vic	B/Dnipro/5/2018							GISAID	ha	Institute Of Epidemiology And Infectious Diseases Ams Of Ukraine	Centers For Disease Control And Prevention
EPI1174711	vic	B/Dnipro/391/2017							GISAID	ha	Institute Of Epidemiology And Infectious Diseases Ams Of Ukraine	Centers For Disease Control And Prevention
EPI1340413	vic	B/Guangdong-Yuexiu/11064/2018							GISAID	ha	Who Chinese National Influenza Center	Who Chinese National Influenza Center
EPI1147912	vic	B/Hunan-Yuhua/11986/2017							GISAID	ha	Who Chinese National Influenza Center	Who Chinese National Influenza Center
EPI1020459	vic	B/Lao/276/2017							GISAID	ha	National Center For Laboratory And Epidemiology	Centers For Disease Control And Prevention
EPI1013013	vic	B/Zaporizhia/163/2017							GISAID	ha	Institute Of Epidemiology And Infectious Diseases Ams Of Ukraine	Centers For Disease Control And Prevention
EPI1362515	vic	B/Santiago/107979/2018							GISAID	ha	Instituto De Salud Publica De Chile	Centers For Disease Control And Prevention
EPI1130801	vic	B/Indonesia/Nihrd-Sb17-3179/2017							GISAID	ha	Ministry Of Health, Nihrd	Centers For Disease Control And Prevention
EPI1752821	vic	B/Yunnan-Qilin/163/2020							GISAID	ha	Who Chinese National Influenza Center	Who Chinese National Influenza Center
EPI1030192	vic	B/Zhejiang-Nanhu/1183/2017							GISAID	ha	Who Chinese National Influenza Center	Who Chinese National Influenza Center
EPI1312876	vic	B/Mali/76/2018							GISAID	ha	Nic Lab Cvd Mali	Centers For Disease Control And Prevention
EPI1314891	vic	B/Nigeria/3352/2018							GISAID	ha	National Influenza Reference Laboratory	Centers For Disease Control And Prevention
EPI1481721	vic	B/Guangdong-Nanshan/36/2018							GISAID	ha	Who Chinese National Influenza Center	Centers For Disease Control And Prevention
EPI1722789	vic	B/CoteDIvoire/1795/2019							GISAID	ha	Pasteur Institut Of Côte D'ivoire	Centers For Disease Control And Prevention
EPI1715831	vic	B/Mali/154/2019							GISAID	ha	Nic Lab Cvd Mali	Centers For Disease Control And Prevention
EPI1738328	vic	B/Sweden/60/2020							GISAID	ha	Public Health Agency Of Sweden	Public Health Agency Of Sweden
EPI1715456	vic	B/Florida/9/2020							GISAID	ha	Florida Department Of Health Jacksonville	Centers For Disease Control And Prevention
EPI1409591	vic	B/Mali/92/2018							GISAID	ha	Nic Lab Cvd Mali	Centers For Disease Control And Prevention
EPI1358521	vic	B/Victoria/705/2018							GISAID	ha	Monash Medical Centre	Who Collaborating Centre For Reference And Research On Influenza
EPI1328554	vic	B/Brisbane/35/2018							GISAID	ha	Queensland Health Scientific Services	Who Collaborating Centre For Reference And Research On Influenza
EPI1443050	vic	B/BurkinaFaso/1474/2019							GISAID	ha	Irss	Centers For Disease Control And Prevention
EPI1603904	vic	B/Togo/752/2019							GISAID	ha	Institute National D'hygiene	Centers For Disease Control And Prevention
EPI1409607	vic	B/Mali/132/2018							GISAID	ha	Nic Lab Cvd Mali	Centers For Disease Control And Prevention
EPI1384655	vic	B/Dijon/1356/2019							GISAID	ha		Institut Pasteur
EPI1992372	vic	B/Kenya/116/2022							GISAID	ha	Cdc Kenya	Centers For Disease Control And Prevention
EPI1882387	vic	B/Kenya/132/2021							GISAID	ha	Cdc Kenya	Centers For Disease Control And Prevention
EPI2027928	vic	B/Netherlands/11264/2022							GISAID	ha	Pamm	National Institute For Public Health And The Environment (rivm)
EPI2017939	vic	B/Netherlands/10896/2022							GISAID	ha	Pamm	National Institute For Public Health And The Environment (rivm)
EPI1322801	vic	B/Victoria/900/2018							GISAID	ha	Royal Chidrens Hospital	Who Collaborating Centre For Reference And Research On Influenza
EPI1687583	vic	B/Colombia/7472/2020							GISAID	ha	Instituto Nacional De Salud De Columbia	Centers For Disease Control And Prevention
EPI1442852	vic	B/NewYork/8/2019							GISAID	ha	New York City Department Of Health	Centers For Disease Control And Prevention
EPI1797167	vic	B/England/269/2019							GISAID	ha	Microbiology Services Colindale, Public Health England	Microbiology Services Colindale, Public Health England
EPI1574196	vic	B/Bahrain/232/2019							GISAID	ha	Ministry Of Health Bahrain	Centers For Disease Control And Prevention
EPI1449448	vic	B/AbuDhabi/30/2019							GISAID	ha	Shaikh Khalifa Medical City	Centers For Disease Control And Prevention
EPI1383242	vic	B/RhodeIsland/1/2019							GISAID	ha	Rhode Island Department Of Health	Centers For Disease Control And Prevention
EPI1674735	vic	B/Qatar/13-VI-19-0063403/2019							GISAID	ha	Supreme Health Council	Crick Worldwide Influenza Centre
EPI1645289	vic	B/Bangladesh/524/2019							GISAID	ha	Institute Of Epidemiology Disease Control And Research (iedcr) & Bangladesh National Influenza Centre (nic)	Centers For Disease Control And Prevention
EPI1643462	vic	B/Bangladesh/1017/2019							GISAID	ha	Icddr,b International Centre For Diarrhoeal Disease Research, Bangladesh	Centers For Disease Control And Prevention
EPI1495515	vic	B/Bangladesh/21/2019							GISAID	ha	Institute Of Epidemiology Disease Control And Research (iedcr) & Bangladesh National Influenza Centre (nic)	Centers For Disease Control And Prevention
EPI1637126	vic	B/Abudhabi/61/2019							GISAID	ha	Shaikh Khalifa Medical City	Centers For Disease Control And Prevention
EPI1610222	vic	B/DistrictOfColumbia/19/2019							GISAID	ha	Dc Public Health Lab	Centers For Disease Control And Prevention
EPI1715855	vic	B/Mali/187/2019							GISAID	ha	Nic Lab Cvd Mali	Centers For Disease Control And Prevention
EPI1800703	vic	B/CoteDIvoire/948/2020							GISAID	ha	Pasteur Institut Of Côte D'ivoire	Crick Worldwide Influenza Centre
EPI1648463	vic	B/Sichuan-Jingyang/12048/2019							GISAID	ha	Who Chinese National Influenza Center	Who Chinese National Influenza Center
EPI1841154	vic	B/Jiangxi-Guixi/1645/2020							GISAID	ha	Who Chinese National Influenza Center	Who Chinese National Influenza Center
EPI1840978	vic	B/Jiangxi-Yushui/382/2020							GISAID	ha	Who Chinese National Influenza Center	Who Chinese National Influenza Center
EPI1841170	vic	B/Jiangxi-Donghu/11264/2020							GISAID	ha	Who Chinese National Influenza Center	Who Chinese National Influenza Center
EPI1841162	vic	B/Jiangxi-Donghu/11366/2020							GISAID	ha	Who Chinese National Influenza Center	Who Chinese National Influenza Center
EPI1840850	vic	B/Jiangxi-Zhushan/1769/2020							GISAID	ha	Who Chinese National Influenza Center	Who Chinese National Influenza Center
EPI1840866	vic	B/Guizhou-Douyun/11021/2020							GISAID	ha	Who Chinese National Influenza Center	Who Chinese National Influenza Center
EPI1840834	vic	B/Jiangxi-Donghu/11421/2020							GISAID	ha	Who Chinese National Influenza Center	Who Chinese National Influenza Center
EPI1840842	vic	B/Jiangxi-Donghu/11572/2020							GISAID	ha	Who Chinese National Influenza Center	Who Chinese National Influenza Center
EPI1858790	vic	B/Niger/7664/2020							GISAID	ha	Centre De Recherche Medicale Et Sanitaire (cermes)	Centers For Disease Control And Prevention
EPI1854136	vic	B/Niger/7737/2020							GISAID	ha	Centre De Recherche Medicale Et Sanitaire (cermes)	Centers For Disease Control And Prevention
EPI1679689	vic	B/Philippines/28/2019							GISAID	ha	Research Institute Of Tropical Medicine	Who Collaborating Centre For Reference And Research On Influenza
EPI1647416	vic	B/Victoria/2113/2019							GISAID	ha	Alfred Hospital	Who Collaborating Centre For Reference And Research On Influenza
EPI1812905	vic	B/Bhutan/1177/2020							GISAID	ha	Royal Centre For Disease Control	Centers For Disease Control And Prevention
EPI1812929	vic	B/Bhutan/1132/2020							GISAID	ha	Royal Centre For Disease Control	Centers For Disease Control And Prevention
EPI1968832	vic	B/Canterbury/1/2021							GISAID	ha	Institute Of Environmental Science And Research (esr)	Who Collaborating Centre For Reference And Research On Influenza
EPI1988221	vic	B/Hubei-Xiacheng/11000/2021							GISAID	ha	Who Chinese National Influenza Center	Centers For Disease Control And Prevention
EPI1881608	vic	B/Gansu-Baiyin/1281/2021							GISAID	ha	Who Chinese National Influenza Center	Who Chinese National Influenza Center
EPI1988213	vic	B/Hubei-Zengdou/37/2021							GISAID	ha	Who Chinese National Influenza Center	Centers For Disease Control And Prevention
EPI2003972	vic	B/Montana/2/2022							GISAID	ha	Montana Laboratory Services Bureau	Centers For Disease Control And Prevention
EPI2003964	vic	B/Montana/1/2022							GISAID	ha	Montana Laboratory Services Bureau	Centers For Disease Control And Prevention
EPI1651129	vic	B/Bangladesh/1190903008/2019							GISAID	ha	Icddr,b International Centre For Diarrhoeal Disease Research, Bangladesh	Centers For Disease Control And Prevention
EPI1858918	vic	B/Stockholm/4/2021							GISAID	ha	Klinisk Mikrobiologi, Karolinska Universitetslaboratoriet, Karolinska Universitetssjukhuset Solna	Public Health Agency Of Sweden
EPI1858742	vic	B/NewHampshire/1/2021							GISAID	ha	New Hampshire Public Health Laboratories	Centers For Disease Control And Prevention
EPI1703596	vic	B/Niigata-C/6/2019							GISAID	ha	Niigata City Institute Of Public Health And Environment	Centers For Disease Control And Prevention
EPI1805645	vic	B/India/4060/2020							GISAID	ha	National Institute Of Virology	Centers For Disease Control And Prevention
EPI1870318	vic	B/Maryland/1/2021							GISAID	ha	Maryland Department Of Health And Mental Hygiene	Centers For Disease Control And Prevention
EPI1859615	vic	B/Rostov/340V/2021							GISAID	ha	Center Of Hygiene And Epidemiology In Rostov Region	State Research Center Of Virology And Biotechnology (vector)
EPI1843714	vic	B/CoteDIvoire/1063/2020							GISAID	ha	Pasteur Institut Of Côte D'ivoire	Crick Worldwide Influenza Centre
EPI1836970	vic	B/ClermontFerrand/2810/2020							GISAID	ha	Cnr Virus Des Infections Respiratoires France Sud	Cnr Virus Des Infections Respiratoires France Sud
EPI1849750	vic	B/Nigeria/5069/2020							GISAID	ha	Ncdc Public Health Reference Laboratory	Centers For Disease Control And Prevention
EPI1843070	vic	B/Togo/879/2020							GISAID	ha	Institute National D'hygiene	Centers For Disease Control And Prevention
EPI1920705	vic	B/Marseille/489/2021							GISAID	ha	Cnr Virus Des Infections Respiratoires France Sud	Cnr Virus Des Infections Respiratoires France Sud
EPI1837527	vic	B/Paris/9878/2020							GISAID	ha	Institut Pasteur	Institut Pasteur
EPI1836968	vic	B/Marseille/2777/2020							GISAID	ha	Cnr Virus Des Infections Respiratoires France Sud	Cnr Virus Des Infections Respiratoires France Sud
EPI1854211	vic	B/Niger/8692/2021							GISAID	ha	Centre De Recherche Medicale Et Sanitaire (cermes)	Centers For Disease Control And Prevention
EPI1857139	vic	B/Dakar/4/2020							GISAID	ha	Institut Pasteur De Dakar	Crick Worldwide Influenza Centre
EPI1845807	vic	B/Lyon/CHU/R20118619/2020							GISAID	ha	Cnr Virus Des Infections Respiratoires France Sud	Crick Worldwide Influenza Centre
EPI1843966	vic	B/Michigan/105/2020							GISAID	ha	Michigan Department Of Community Health	Centers For Disease Control And Prevention
EPI1848072	vic	B/AbuDhabi/3511581/2020							GISAID	ha	Shaikh Khalifa Medical City	Centers For Disease Control And Prevention
EPI1883136	vic	B/Kenya/134/2021							GISAID	ha	Cdc Kenya	Centers For Disease Control And Prevention
EPI2024457	vic	B/Slovenia/10026/2021							GISAID	ha	Laboratory For Virology, National Institute Of Public Health	Crick Worldwide Influenza Centre
EPI1987655	vic	B/Tambov/CRIE/180/2022							GISAID	ha	Center Of Hygiene And Epidemiology In Tambov Oblast	Central Research Institute Of Epidemiology
EPI1985905	vic	B/Samara/13/2022							GISAID	ha	Fbuz Gygiene And Epidemiology Centre Samara Oblast	Who National Influenza Centre Russian Federation
EPI1916406	vic	B/SouthAuckland/1/2021							GISAID	ha	Institute Of Environmental Science And Research (esr)	Who Collaborating Centre For Reference And Research On Influenza
EPI1917244	vic	B/SouthAfrica/10097/2021							GISAID	ha	National Institute For Communicable Disease	Centers For Disease Control And Prevention
EPI1884922	vic	B/SouthAfrica/5582/2021							GISAID	ha	National Institute For Communicable Disease	Who Collaborating Centre For Reference And Research On Influenza
EPI1917060	vic	B/SouthAfrica/9342/2021							GISAID	ha	National Institute For Communicable Disease	Centers For Disease Control And Prevention
EPI1885775	vic	B/Bangladesh/8027/2021							GISAID	ha	Icddr,b International Centre For Diarrhoeal Disease Research, Bangladesh	Centers For Disease Control And Prevention
EPI1886033	vic	B/Bangladesh/8007/2021							GISAID	ha	Icddr,b International Centre For Diarrhoeal Disease Research, Bangladesh	Centers For Disease Control And Prevention
EPI1885877	vic	B/Bangladesh/19/2021							GISAID	ha	Icddr,b International Centre For Diarrhoeal Disease Research, Bangladesh	Centers For Disease Control And Prevention
EPI1916404	vic	B/Darwin/4/2021							GISAID	ha	Influenza Surveillance Centre For Disease Control	Who Collaborating Centre For Reference And Research On Influenza
EPI1883724	vic	B/Singapore/WUH2004/2021							GISAID	ha	Ministry Of Health, Singapore	Ministry Of Health, Singapore
EPI1949744	vic	B/Singapore/SAR29739/2021							GISAID	ha	Ministry Of Health, Singapore	Ministry Of Health, Singapore
EPI1949656	vic	B/Singapore/SAR56916/2021							GISAID	ha	Ministry Of Health, Singapore	Ministry Of Health, Singapore
EPI1949830	vic	B/Singapore/SAR84437/2021							GISAID	ha	Ministry Of Health, Singapore	Ministry Of Health, Singapore
EPI1843974	vic	B/Michigan/1/2021							GISAID	ha	Michigan Department Of Community Health	Centers For Disease Control And Prevention
EPI1926632	vic	B/Austria/1359417/2021							GISAID	ha	Department Of Virology, Medical University Vienna	Centers For Disease Control And Prevention
EPI1924472	vic	B/England/211560497/2021							GISAID	ha	Microbiology Services Colindale, Public Health England	Microbiology Services Colindale, Public Health England
EPI1870326	vic	B/Afghanistan/70/2020							GISAID	ha	National Public Health Laboratory	Centers For Disease Control And Prevention
EPI1927551	vic	B/Darwin/7/2021							GISAID	ha	Royal Darwin Hospital	Who Collaborating Centre For Reference And Research On Influenza
EPI1992486	vic	B/India/4943/2021							GISAID	ha	National Institute Of Virology	Centers For Disease Control And Prevention
EPI1889317	vic	B/Qatar/10-VI-21-2160110/2021							GISAID	ha	Supreme Health Council	Crick Worldwide Influenza Centre
EPI1889329	vic	B/Qatar/24-VI-21-1993651/2021							GISAID	ha	Supreme Health Council	Crick Worldwide Influenza Centre
EPI1992364	vic	B/Bahrain/5608/2021							GISAID	ha	Ministry Of Health Bahrain	Centers For Disease Control And Prevention
EPI1848064	vic	B/Bahrain/1305/2021							GISAID	ha	Ministry Of Health Bahrain	Centers For Disease Control And Prevention
EPI1926711	vic	B/Bahrain/5832/2021							GISAID	ha	Ministry Of Health Bahrain	Centers For Disease Control And Prevention
EPI1926679	vic	B/Bahrain/157/2021							GISAID	ha	Ministry Of Health Bahrain	Centers For Disease Control And Prevention
EPI1924879	vic	B/Bahrain/7887/2021							GISAID	ha	Ministry Of Health Bahrain	Centers For Disease Control And Prevention
EPI2020868	vic	B/Netherlands/568/2022							GISAID	ha	Erasmus Medical Center	Erasmus Medical Center
EPI1992356	vic	B/Kenya/115/2022							GISAID	ha	Cdc Kenya	Centers For Disease Control And Prevention
EPI1888193	vic	B/AbuDhabi/2210731356/2021							GISAID	ha	Shaikh Khalifa Medical City	Centers For Disease Control And Prevention
EPI2005081	vic	B/Para/181912-IEC/2022							GISAID	ha	Evandro Chagas Institute	Evandro Chagas Institute
EPI1988253	vic	B/RhodeIsland/1/2022							GISAID	ha	Rhode Island Department Of Health	Centers For Disease Control And Prevention
EPI1951560	vic	B/RhodeIsland/5/2021							GISAID	ha	Rhode Island Department Of Health	Centers For Disease Control And Prevention
EPI1868572	vic	B/SaudiArabia/1157663012/2020							GISAID	ha	Ministry Of Health Riyadh	Crick Worldwide Influenza Centre
EPI1994703	vic	B/Netherlands/10143/2022							GISAID	ha	Olvg Lab Bv	National Institute For Public Health And The Environment (rivm)
EPI1999052	vic	B/Netherlands/10414/2022							GISAID	ha	Olvg Lab Bv	National Institute For Public Health And The Environment (rivm)
EPI1924455	vic	B/England/213821269/2021							GISAID	ha	Microbiology Services Colindale, Public Health England	Microbiology Services Colindale, Public Health England
EPI1992502	vic	B/India/5420/2021							GISAID	ha	National Institute Of Virology	Centers For Disease Control And Prevention
EPI1958770	vic	B/Qatar/16-VI-21-5291383/2021							GISAID	ha	Supreme Health Council	Crick Worldwide Influenza Centre
EPI1888080	vic	B/Philippines/8/2021							GISAID	ha	Research Institute Of Tropical Medicine	Who Collaborating Centre For Reference And Research On Influenza
EPI1888297	vic	B/Connecticut/1/2021							GISAID	ha	Connecticut Department. Of Public Health	Centers For Disease Control And Prevention
EPI1982701	vic	B/England/220240687/2022							GISAID	ha	Uk Health Security Agency Colindale	Uk Health Security Agency Colindale
EPI2027414	vic	B/Netherlands/10939/2022							GISAID	ha	National Institute For Public Health And The Environment (rivm)	National Institute For Public Health And The Environment (rivm)
EPI1924656	vic	B/England/214120822/2021							GISAID	ha	Microbiology Services Colindale, Public Health England	Microbiology Services Colindale, Public Health England
EPI1987607	vic	B/SriLanka/1/2022							GISAID	ha	Medical Research Institute	Who Collaborating Centre For Reference And Research On Influenza
EPI1919899	vic	B/California/1/2021							GISAID	ha	California Department Of Health Services	Centers For Disease Control And Prevention
EPI2027968	vic	B/Netherlands/11269/2022							GISAID	ha	Pamm	National Institute For Public Health And The Environment (rivm)
EPI1973663	vic	B/Lisbon/1/2021							GISAID	ha	Instituto Nacional De Saúde Dr. Ricardo Jorge	Instituto Nacional De Sa?de Dr. Ricardo Jorge
EPI2024044	vic	B/Netherlands/781/2022							GISAID	ha	Erasmus Medical Center	Erasmus Medical Center
EPI2010566	vic	B/Netherlands/459/2022							GISAID	ha	Erasmus Medical Center	Erasmus Medical Center
EPI2010564	vic	B/Netherlands/392/2022							GISAID	ha	Erasmus Medical Center	Erasmus Medical Center
EPI2027107	vic	B/Smolensk/CRIE/196/2022							GISAID	ha	Center Of Hygiene And Epidemiology In Smolensk Oblast	Central Research Institute Of Epidemiology
EPI1961162	vic	B/Romania/488575_B/2021							GISAID	ha	Cantacuzino Institute	Cantacuzino Institute
EPI1985608	vic	B/Newcastle/1/2021							GISAID	ha	John Hunter Hospital	Who Collaborating Centre For Reference And Research On Influenza
EPI1958954	vic	B/AbuDhabi/3330615/2021							GISAID	ha	Shaikh Khalifa Medical City	Centers For Disease Control And Prevention
EPI1958930	vic	B/AbuDhabi/3430298/2021							GISAID	ha	Shaikh Khalifa Medical City	Centers For Disease Control And Prevention
EPI1806021	vic	B/Rennes/2587/2020							GISAID	ha	Cnr Virus Des Infections Respiratoires France Sud	Cnr Virus Des Infections Respiratoires France Sud
EPI1603912	vic	B/Togo/794/2019							GISAID	ha	Institute National D'hygiene	Centers For Disease Control And Prevention
EPI1795157	vic	B/SouthAfrica/1921/2020							GISAID	ha	National Institute For Communicable Disease	Who Collaborating Centre For Reference And Research On Influenza
EPI1795415	vic	B/SouthAfrica/3636/2020							GISAID	ha	National Institute For Communicable Disease	Who Collaborating Centre For Reference And Research On Influenza
EPI1738100	vic	B/Nigeria/4085/2019							GISAID	ha	Ncdc Public Health Reference Laboratory	Centers For Disease Control And Prevention
EPI1644728	vic	B/Togo/1071/2019							GISAID	ha	Institute National D'hygiene	Centers For Disease Control And Prevention
EPI1806665	vic	B/Sergipe/13453/2020							GISAID	ha	Instituto Oswaldo Cruz Fiocruz Laboratory Of Respiratory Viruses And Measles (lvrs)	Centers For Disease Control And Prevention
EPI1723233	vic	B/Lebanon/16/2020							GISAID	ha	Rafic Hariri University Hospital 4th Floor Dna/research Lab	Centers For Disease Control And Prevention
EPI1756210	vic	B/Dnipropetrovsk/420/2020							GISAID	ha	Institute Of Epidemiology And Infectious Diseases Ams Of Ukraine	Centers For Disease Control And Prevention
EPI1813699	vic	B/SriLanka/28/2020							GISAID	ha	Medical Research Institute	Who Collaborating Centre For Reference And Research On Influenza
EPI1352770	vic	B/Norway/3938/2018							GISAID	ha	Mikrobiologisk Laboratorium, Sykehuset I Vestfold	Norwegian Institute Of Public Health
EPI1606912	vic	B/Hawaii/38/2019							GISAID	ha	State Of Hawaii Department Of Health	Centers For Disease Control And Prevention
EPI1658772	vic	B/Townsville/5/2019							GISAID	ha	Queensland Health Forensic And Scientific Services	Who Collaborating Centre For Reference And Research On Influenza
EPI1592960	vic	B/Kanagawa/IC18169/2019							GISAID	ha	National Institute Of Infectious Diseases (niid)	Centers For Disease Control And Prevention
EPI1508346	vic	B/Bhutan/176/2019							GISAID	ha	Royal Centre For Disease Control	Centers For Disease Control And Prevention
EPI1922870	vic	B/PrachuapKhiriKhan/247/2019							GISAID	ha	Who National Influenza Centre, National Institute Of Medical Research (nimr)	Who Collaborating Centre For Reference And Research On Influenza
EPI1814850	vic	B/Sapporo/11/2019							GISAID	ha	Sapporo City Institute Of Public Health	National Institute Of Infectious Diseases (niid)
EPI1574018	vic	B/Phetchaburi/177/2019							GISAID	ha	Who National Influenza Centre, National Institute Of Medical Research (nimr)	Centers For Disease Control And Prevention
EPI1697679	vic	B/Bahrain/6/2020							GISAID	ha	Ministry Of Health Bahrain	Centers For Disease Control And Prevention
EPI1548807	vic	B/Norway/2116/2019							GISAID	ha	Ostfold Hospital Fredrikstad, Dept. Of Microbiology	Norwegian Institute Of Public Health
EPI1607037	vic	B/Saipan/1052/2019							GISAID	ha	Guam Department Of Public Health	Centers For Disease Control And Prevention
EPI1840465	vic	B/Lao/452/2020							GISAID	ha	National Center For Laboratory And Epidemiology	Centers For Disease Control And Prevention
EPI1840481	vic	B/Lao/262/2020							GISAID	ha	National Center For Laboratory And Epidemiology	Centers For Disease Control And Prevention
EPI1722926	vic	B/Lao/3354/2019							GISAID	ha	National Center For Laboratory And Epidemiology	Centers For Disease Control And Prevention
EPI1365471	vic	B/Eskilstuna/1/2019							GISAID	ha		Public Health Agency Of Sweden
EPI1409483	vic	B/Saskatchewan/RV0649/2019							GISAID	ha	National Microbiology Laboratory, Health Canada	Centers For Disease Control And Prevention
EPI1504923	vic	B/Kanagawa/AC1867/2019							GISAID	ha	National Institute Of Infectious Diseases (niid)	Who Chinese National Influenza Center
EPI1799902	vic	B/Yunnan-Wenshan/1438/2020							GISAID	ha	Who Chinese National Influenza Center	Who Chinese National Influenza Center
EPI1739829	vic	B/Perth/3/2020							GISAID	ha	Pathwest Qe Ii Medical Centre	Who Collaborating Centre For Reference And Research On Influenza
EPI1506346	vic	B/Christchurch/504/2019							GISAID	ha	Canterbury Health Services	Who Collaborating Centre For Reference And Research On Influenza
EPI1585713	vic	B/HongKong/736/2019							GISAID	ha	Government Virus Unit	Centers For Disease Control And Prevention
EPI1799899	vic	B/Yunnan-Wenshan/1436/2020							GISAID	ha	Who Chinese National Influenza Center	Who Chinese National Influenza Center
EPI1697705	vic	B/Bahrain/871/2019							GISAID	ha	Ministry Of Health Bahrain	Centers For Disease Control And Prevention
EPI1647637	vic	B/Victoria/2089/2019							GISAID	ha	Alfred Hospital	Who Collaborating Centre For Reference And Research On Influenza
EPI1922885	vic	B/Malaysia/RP2127/2019							GISAID	ha	Institut Penyelidikan Perubatan	Who Collaborating Centre For Reference And Research On Influenza
EPI1434735	vic	B/Darwin/8/2019							GISAID	ha	Influenza Surveillance Centre For Disease Control	Who Collaborating Centre For Reference And Research On Influenza
EPI1673886	vic	B/Darwin/37/2019							GISAID	ha	Influenza Surveillance Centre For Disease Control	Who Collaborating Centre For Reference And Research On Influenza
EPI1843767	vic	B/SaudiArabia/1081638130/2019							GISAID	ha	Ministry Of Health Riyadh	Crick Worldwide Influenza Centre
EPI1593128	vic	B/India/1591/2019							GISAID	ha	National Institute Of Virology	Centers For Disease Control And Prevention
EPI1635357	vic	B/England/93320735/2019							GISAID	ha	Microbiology Services Colindale, Public Health England	Microbiology Services Colindale, Public Health England
EPI1481974	vic	B/Arizona/10/2019							GISAID	ha	Arizona Department Of Health Services	Centers For Disease Control And Prevention
EPI1815370	vic	B/Kyiv/342/2020							GISAID	ha	Institute Of Epidemiology And Infectious Diseases Ams Of Ukraine	Cnr Virus Des Infections Respiratoires France Sud
EPI1748455	vic	B/StPetersburg/RII-175/2020							GISAID	ha	Russian Academy Of Medical Sciences	Centers For Disease Control And Prevention
EPI1928530	vic	B/Haiti/70747/2021							GISAID	ha	Laboratoire National De Sante Publique	Centers For Disease Control And Prevention
EPI1854157	vic	B/Florida/1/2021							GISAID	ha	Florida Department Of Health Tampa	Centers For Disease Control And Prevention
EPI1684965	vic	B/Colombia/7431/2019							GISAID	ha	Instituto Nacional De Salud De Columbia	Centers For Disease Control And Prevention
EPI1491190	vic	B/Sendai-H/170/2019							GISAID	ha	Virus Research Center, Sendai Medical Center	National Institute Of Infectious Diseases (niid)
EPI1646824	vic	B/Porto/118/2019							GISAID	ha	Instituto Nacional De Saude (insa)	Crick Worldwide Influenza Centre
EPI1920663	vic	B/LaReunion/438/2021							GISAID	ha	Cnr Virus Des Infections Respiratoires France Sud	Cnr Virus Des Infections Respiratoires France Sud
EPI1485112	vic	B/Paris/2038/2019							GISAID	ha	Institut Pasteur	Institut Pasteur
EPI1735103	vic	B/HongKong/27/2020							GISAID	ha	Hong Kong Department Of Health	Hong Kong Department Of Health
EPI1806023	vic	B/Rennes/2588/2020							GISAID	ha	Cnr Virus Des Infections Respiratoires France Sud	Cnr Virus Des Infections Respiratoires France Sud
EPI1715008	vic	B/Congo/9774/2019							GISAID	ha	Inrb Service De Virologie	Centers For Disease Control And Prevention
EPI1662978	vic	B/India/4673/2019							GISAID	ha	National Institute Of Virology	Centers For Disease Control And Prevention
EPI1877606	vic	B/Texas/1/2021							GISAID	ha	Texas Department Of State Health Services Laboratory Services	Centers For Disease Control And Prevention
EPI2004081	vic	B/Honduras/3676/2021							GISAID	ha	Laboratorio Nacional De Virologia	Centers For Disease Control And Prevention
EPI1485501	vic	B/Nepal/19FL0509/2019							GISAID	ha	National Public Health Laboratory	National Institute Of Infectious Diseases (niid)
EPI1647089	vic	B/Qatar/10-VI-19-0045921/2019							GISAID	ha	Supreme Health Council	Crick Worldwide Influenza Centre
EPI1882379	vic	B/Kenya/125/2021							GISAID	ha	Cdc Kenya	Centers For Disease Control And Prevention
EPI1840648	vic	B/Kenya/113/2020							GISAID	ha	Cdc Kenya	Centers For Disease Control And Prevention
EPI1736379	vic	B/NewJersey/12/2020							GISAID	ha	New Jersey Department Of Health & Senior Services	Centers For Disease Control And Prevention
EPI1544757	vic	B/Bahrain/351/2019							GISAID	ha	Ministry Of Health Bahrain	Centers For Disease Control And Prevention
EPI1628652	vic	B/Bangladesh/1696/2019							GISAID	ha	Institute Of Epidemiology Disease Control And Research (iedcr) & Bangladesh National Influenza Centre (nic)	Centers For Disease Control And Prevention
EPI1481690	vic	B/Congo/268/2019							GISAID	ha	Inrb Service De Virologie	Centers For Disease Control And Prevention
EPI1585890	vic	B/Congo/306/2019							GISAID	ha	Inrb Service De Virologie	Centers For Disease Control And Prevention
EPI1585866	vic	B/Congo/342/2019							GISAID	ha	Inrb Service De Virologie	Centers For Disease Control And Prevention
EPI1703942	vic	B/Kyiv/358/2019							GISAID	ha	Institute Of Epidemiology And Infectious Diseases Ams Of Ukraine	Centers For Disease Control And Prevention
EPI1806704	vic	B/Guatemala/817/2020							GISAID	ha	Laboratorio Nacional De Salud Guatemala	Centers For Disease Control And Prevention
EPI1740214	vic	B/Sapporo/21/2020							GISAID	ha	Sapporo City Institute Of Public Health	National Institute Of Infectious Diseases (niid)
EPI1765718	vic	B/Santiago/4824/2020							GISAID	ha	Instituto De Salud Publica De Chile	Centers For Disease Control And Prevention
EPI1763455	vic	B/Sapporo/1/2020							GISAID	ha	Sapporo City Institute Of Public Health	National Institute Of Infectious Diseases (niid)
EPI1749570	vic	B/Sydney/4/2020							GISAID	ha	Childrens Hospital Westmead	Who Collaborating Centre For Reference And Research On Influenza
EPI1714953	vic	B/Pennsylvania/8/2020							GISAID	ha	Pennsylvania Department Of Health	Centers For Disease Control And Prevention
EPI1799722	vic	B/Yokohama/1/2020							GISAID	ha	Yokohama City Institute Of Public Health.	Centers For Disease Control And Prevention
EPI1804219	vic	B/Kupwara/UG_28/2019							GISAID	ha	Sher I Kashmir Institute Of Medical Sciences	Cnr Virus Des Infections Respiratoires France Sud
EPI1647577	vic	B/Darwin/189/2019							GISAID	ha	Influenza Surveillance Centre For Disease Control	Who Collaborating Centre For Reference And Research On Influenza
EPI2024459	vic	B/Toamasina/11911/2021							GISAID	ha	Institut Pasteur De Madagascar	Crick Worldwide Influenza Centre
EPI1705593	vic	B/Kyiv/279/2019							GISAID	ha	Institute Of Epidemiology And Infectious Diseases Ams Of Ukraine	Centers For Disease Control And Prevention
EPI1670376	vic	B/Scotland/114/2019							GISAID	ha	Gart Naval General Hospital	Crick Worldwide Influenza Centre
EPI1637818	vic	B/Maryland/24/2019							GISAID	ha	Maryland Department Of Health And Mental Hygiene	Centers For Disease Control And Prevention
EPI1504087	vic	B/Guangdong-Chikan/1147/2019							GISAID	ha	Who Chinese National Influenza Center	Who Chinese National Influenza Center
EPI1752731	vic	B/Fujian-Xinluo/1714/2020							GISAID	ha	Who Chinese National Influenza Center	Who Chinese National Influenza Center
EPI1722891	vic	B/Lao/3395/2019							GISAID	ha	National Center For Laboratory And Epidemiology	Centers For Disease Control And Prevention
EPI1722966	vic	B/Lao/3153/2019							GISAID	ha	National Center For Laboratory And Epidemiology	Centers For Disease Control And Prevention
EPI1840497	vic	B/Lao/737/2020							GISAID	ha	National Center For Laboratory And Epidemiology	Centers For Disease Control And Prevention
EPI1726427	vic	B/Taiwan/83701/2019							GISAID	ha	Adimmune Corporation	Centers For Disease Control And Prevention
EPI1589986	vic	B/Brisbane/18/2019							GISAID	ha	Queensland Health Forensic And Scientific Services	Who Collaborating Centre For Reference And Research On Influenza
EPI1351242	vic	B/Sichuan-Gaoxin/531/2018							GISAID	ha	Who Chinese National Influenza Center	Who Chinese National Influenza Center
EPI1503709	vic	B/Guangdong-Chengqu/8103/2019							GISAID	ha	Who Chinese National Influenza Center	Who Chinese National Influenza Center
EPI1752794	vic	B/Liaoning-Shuangta/1137/2020							GISAID	ha	Who Chinese National Influenza Center	Who Chinese National Influenza Center
EPI1583583	vic	B/Aichi/39/2019							GISAID	ha	Aichi Prefectural Institute Of Public Health	National Institute Of Infectious Diseases (niid)
EPI1799893	vic	B/Yunnan-Wenshan/1479/2020							GISAID	ha	Who Chinese National Influenza Center	Who Chinese National Influenza Center
EPI1590728	vic	B/Shanghai-Fengxian/1679/2019							GISAID	ha	Who Chinese National Influenza Center	Who Chinese National Influenza Center
EPI1491204	vic	B/Kanagawa/ZC1862/2019							GISAID	ha	National Institute Of Infectious Diseases (niid)	National Institute Of Infectious Diseases (niid)
EPI1731938	vic	B/Taiwan/70765/2019							GISAID	ha	Center For Disease Control	National Institute Of Infectious Diseases (niid)
EPI1726422	vic	B/Taiwan/83280/2019							GISAID	ha	Adimmune Corporation	Centers For Disease Control And Prevention
EPI1604998	vic	B/Kawasaki/12/2019							GISAID	ha	Kawasaki City Institute Of Public Health	National Institute Of Infectious Diseases (niid)
EPI1693833	vic	B/Delaware/5/2020							GISAID	ha	Delaware Public Health Lab	Centers For Disease Control And Prevention
EPI1664357	vic	B/Delaware/20/2019							GISAID	ha	Delaware Public Health Lab	Centers For Disease Control And Prevention
EPI1405840	vic	B/Netherlands/10190/2019							GISAID	ha	National Institute For Public Health And The Environment (rivm)	National Institute For Public Health And The Environment (rivm)
EPI1438900	vic	B/RhodeIsland/2/2019							GISAID	ha	Rhode Island Department Of Health	Centers For Disease Control And Prevention
EPI1442812	vic	B/Connecticut/5/2019							GISAID	ha	Connecticut Department. Of Public Health	Centers For Disease Control And Prevention
EPI1589990	vic	B/Brisbane/21/2019							GISAID	ha	Queensland Health Forensic And Scientific Services	Who Collaborating Centre For Reference And Research On Influenza
EPI1658764	vic	B/Brisbane/39/2019							GISAID	ha	Queensland Health Forensic And Scientific Services	Who Collaborating Centre For Reference And Research On Influenza
EPI1753016	vic	B/Jeonnam/1343/2019							GISAID	ha	Who Chinese National Influenza Center	Who Chinese National Influenza Center
EPI1603947	vic	B/Suriname/729/2019							GISAID	ha	Central Laboratory, Bureau Of Public Health	Centers For Disease Control And Prevention
EPI1544833	vic	B/Lebanon/454/2019							GISAID	ha	Rafic Hariri University Hospital 4th Floor Dna/research Lab	Centers For Disease Control And Prevention
EPI1489231	vic	B/Missouri/2/2019							GISAID	ha	Missouri Department. Of Health & Senior Services	Centers For Disease Control And Prevention
EPI1608889	vic	B/Bolivia/1372/2019							GISAID	ha	Instituto Nacional De Laboratoriosde Salud (inlasa)	Centers For Disease Control And Prevention
EPI1608347	vic	B/Tokyo/19194/2019							GISAID	ha	Tokyo Metropolitan Institute Of Public Health	National Institute Of Infectious Diseases (niid)
EPI1734621	vic	B/Trang/389/2019							GISAID	ha	Who National Influenza Centre, National Institute Of Medical Research (nimr)	Who Collaborating Centre For Reference And Research On Influenza
EPI1602587	vic	B/California/26/2019							GISAID	ha	California Department Of Health Services	Centers For Disease Control And Prevention
EPI1654825	vic	B/SouthKorea/9964/2019							GISAID	ha	U.s. Air Force School Of Aerospace Medicine	U.s. Air Force School Of Aerospace Medicine
EPI1654770	vic	B/SouthKorea/9957/2019							GISAID	ha	U.s. Air Force School Of Aerospace Medicine	U.s. Air Force School Of Aerospace Medicine
EPI1687379	vic	B/Nakhonphanom/429/2019							GISAID	ha	Who National Influenza Centre, National Institute Of Medical Research (nimr)	Centers For Disease Control And Prevention
EPI1697755	vic	B/Bahrain/784/2019							GISAID	ha	Ministry Of Health Bahrain	Centers For Disease Control And Prevention
EPI1690433	vic	B/Darwin/1/2020							GISAID	ha	Influenza Surveillance Centre For Disease Control	Who Collaborating Centre For Reference And Research On Influenza
EPI1368874	vic	B/Washington/2/2019							GISAID	ha	Washington State Public Health Laboratory	Centers For Disease Control And Prevention
EPI1756266	vic	B/Argentina/83/2020							GISAID	ha	Instituto Nacional De Enfermedades Infecciosas	Centers For Disease Control And Prevention
EPI1800244	vic	B/Myanmar/19M105/2019							GISAID	ha	Niigata University (dph)	Niiigata University
EPI1845094	vic	B/Henan-Xigong/1449/2020							GISAID	ha	Who Chinese National Influenza Center	Who Chinese National Influenza Center
EPI1629682	vic	B/Singapore/EN0540/2019							GISAID	ha	Ministry Of Health, Singapore	Ministry Of Health, Singapore
EPI1917354	vic	B/Colombia/6181/2021							GISAID	ha	Instituto Nacional De Salud De Columbia	Centers For Disease Control And Prevention
EPI1796665	vic	B/Aichi/58/2020							GISAID	ha	Aichi Prefectural Institute Of Public Health	National Institute Of Infectious Diseases (niid)
EPI129892	vic	B/Singapore/222/1979							GISAID	na		Other Database Import
EPI129886	vic	B/Memphis/3/1989							GISAID	na		Other Database Import
EPI130004	vic	B/Beijing/1/1987							GISAID	na		Other Database Import
EPI20808	vic	B/Ibaraki/2/1985							GISAID	na		Other Database Import
EPI129883	vic	B/Memphis/6/1986							GISAID	na		Other Database Import
EPI129898	vic	B/Victoria/3/1985							GISAID	na		Other Database Import
EPI105148	vic	B/AnnArbor/1/1986							GISAID	na		Other Database Import
EPI129895	vic	B/Ussr/100/1983							GISAID	na		Other Database Import
EPI20805	vic	B/Norway/1/1984							GISAID	na		Other Database Import
EPI230	vic	B/Victoria/2/1987							GISAID	na		Other Database Import
EPI20811	vic	B/Aichi/5/1988							GISAID	na		Other Database Import
EPI5685	vic	B/Nanchang/6/1996							GISAID	na		Other Database Import
EPI51939	vic	B/HongKong/2/1993							GISAID	na		Other Database Import
EPI51901	vic	B/Oita/15/1992							GISAID	na		Other Database Import
EPI20814	vic	B/Nashville/45/1991							GISAID	na		Other Database Import
EPI52034	vic	B/Connecticut/2/1995							GISAID	na		Other Database Import
EPI5640	vic	B/Memphis/18/1995							GISAID	na		Other Database Import
EPI56339	vic	B/NewYork/24/1993							GISAID	na		Other Database Import
EPI5623	vic	B/Hawaii/1/1992							GISAID	na		Other Database Import
EPI5629	vic	B/Houston/2/1993							GISAID	na		Other Database Import
EPI15378	vic	B/HongKong/6/2001							GISAID	na		Other Database Import
EPI51540	vic	B/HongKong/22/2001							GISAID	na		Other Database Import
EPI20126	vic	B/HongKong/330/2001							GISAID	na		Other Database Import
EPI1927010	vic	B/Taiwan/9/2002							GISAID	na	Centers For Disease Control	Who Collaborating Centre For Reference And Research On Influenza
EPI56168	vic	B/HongKong/28/2001							GISAID	na		Other Database Import
EPI15393	vic	B/Hawaii/10/2001							GISAID	na		Other Database Import
EPI671	vic	B/Yamagata/222/2002							GISAID	na		Other Database Import
EPI1926999	vic	B/Philippines/765/2001							GISAID	na	Research Institute Of Tropical Medicine	Who Collaborating Centre For Reference And Research On Influenza
EPI51312	vic	B/HongKong/70/1996							GISAID	na		Other Database Import
EPI15425	vic	B/Beijing/243/1997							GISAID	na		Other Database Import
EPI15345	vic	B/Sichuan/281/1996							GISAID	na		Other Database Import
EPI20870	vic	B/Nanchang/6/1998							GISAID	na		Other Database Import
EPI233	vic	B/Chiba/447/1998							GISAID	na		Other Database Import
EPI20885	vic	B/Nanchang/1/2000							GISAID	na		Other Database Import
EPI20867	vic	B/Nanchang/15/1997							GISAID	na		Other Database Import
EPI14679	vic	B/Shandong/7/1997							GISAID	na		Other Database Import
EPI15357	vic	B/Bangkok/54/1999							GISAID	na		Other Database Import
EPI15360	vic	B/Bangkok/34/1999							GISAID	na		Other Database Import
EPI224	vic	B/Aichi/20/1999							GISAID	na		Other Database Import
EPI20879	vic	B/Shiga/51/1998							GISAID	na		Other Database Import
EPI374289	vic	B/Malaysia/15048/1998							GISAID	na		Other Database Import
EPI56111	vic	B/Taiwan/1484/2001							GISAID	na		Other Database Import
EPI1923371	vic	B/Taiwan/6/2001							GISAID	na	Center For Disease Control	Who Collaborating Centre For Reference And Research On Influenza
EPI15408	vic	B/Oman/16296/2001							GISAID	na		Other Database Import
EPI15411	vic	B/Malaysia/83077/2001							GISAID	na		Other Database Import
EPI474132	vic	B/Guangdong/GZ481/2009							GISAID	na		Other Database Import
EPI339133	vic	B/Kolkata/2065/2008							GISAID	na		Other Database Import
EPI904589	vic	B/Norway/1477/2012							GISAID	na	Who National Influenza Centre	Crick Worldwide Influenza Centre
EPI155308	vic	B/Singapore/35/2006							GISAID	na		Centers For Disease Control And Prevention
EPI16516	vic	B/HongKong/548/2000							GISAID	na		Other Database Import
EPI20088	vic	B/Victoria/504/2000							GISAID	na	Monash Medical Centre	Other Database Import
EPI1926982	vic	B/Christchurch/136/2002							GISAID	na	Canterbury Health Services	Who Collaborating Centre For Reference And Research On Influenza
EPI478921	vic	B/Christchurch/86/2002							GISAID	na		Other Database Import
EPI50401	vic	B/Houston/B71/2002							GISAID	na		Other Database Import
EPI478370	vic	B/Waikato/6/2002							GISAID	na		Other Database Import
EPI15414	vic	B/HongKong/1351/2002							GISAID	na	Centers For Disease Control And Prevention	Other Database Import
EPI1926986	vic	B/Johannesburg/8/2002							GISAID	na	National Institute For Communicable Disease	Who Collaborating Centre For Reference And Research On Influenza
EPI1926961	vic	B/Bangkok/62/2002							GISAID	na	Who National Influenza Centre, National Institute Of Medical Research (nimr)	Who Collaborating Centre For Reference And Research On Influenza
EPI1927001	vic	B/Singapore/1/2002							GISAID	na	Singapore General Hospital	Who Collaborating Centre For Reference And Research On Influenza
EPI13674	vic	B/Israel/95/2003							GISAID	na		Other Database Import
EPI1926968	vic	B/Brisbane/17/2002							GISAID	na	Queensland Health Forensic And Scientific Services	Who Collaborating Centre For Reference And Research On Influenza
EPI1938098	vic	B/Indonesia/8654/2002							GISAID	na	U.s. Namru 2 Indonesia	Who Collaborating Centre For Reference And Research On Influenza
EPI1926991	vic	B/Malaysia/46/2002							GISAID	na	Institut Penyelidikan Perubatan	Who Collaborating Centre For Reference And Research On Influenza
EPI1926989	vic	B/Malaysia/22059/2002							GISAID	na	Institut Penyelidikan Perubatan	Who Collaborating Centre For Reference And Research On Influenza
EPI478402	vic	B/Victoria/115/2002							GISAID	na		Other Database Import
EPI13665	vic	B/Tehran/80/2002							GISAID	na		Other Database Import
EPI479050	vic	B/Waikato/27/2002							GISAID	na		Other Database Import
EPI478322	vic	B/Sydney/9/2002							GISAID	na		Other Database Import
EPI478426	vic	B/Sydney/11/2002							GISAID	na		Other Database Import
EPI479042	vic	B/Auckland/36/2002							GISAID	na		Other Database Import
EPI478298	vic	B/Sydney/2/2002							GISAID	na		Other Database Import
EPI478287	vic	B/Sydney/1/2002							GISAID	na		Other Database Import
EPI1926995	vic	B/Perth/1/2002							GISAID	na	Pathwest Qe Ii Medical Centre	Who Collaborating Centre For Reference And Research On Influenza
EPI15417	vic	B/NewYork/1/2002							GISAID	na		Other Database Import
EPI478970	vic	B/Brisbane/72/2002							GISAID	na		Other Database Import
EPI478962	vic	B/Townsville/11/2002							GISAID	na		Other Database Import
EPI517575	vic	B/NewYork/1053/2002							GISAID	na		Other Database Import
EPI518196	vic	B/NewYork/1051/2002							GISAID	na		Other Database Import
EPI478394	vic	B/Brisbane/3/2002							GISAID	na		Other Database Import
EPI13704	vic	B/Jeju/303/2003							GISAID	na		Other Database Import
EPI51085	vic	B/HongKong/553a/2003							GISAID	na		Other Database Import
EPI554798	vic	B/Hunan-Lusong/1459/2006							GISAID	na	Who Chinese National Influenza Center	Who Chinese National Influenza Center
EPI1938007	vic	B/Malaysia/1523/2004							GISAID	na	Institut Penyelidikan Perubatan	Who Collaborating Centre For Reference And Research On Influenza
EPI1990262	vic	B/Taiwan/6/2006							GISAID	na	Center For Disease Control	Who Collaborating Centre For Reference And Research On Influenza
EPI304953	vic	B/Philippines/6363/2009							GISAID	na	Research Institute Of Tropical Medicine	Who Collaborating Centre For Reference And Research On Influenza
EPI241198	vic	B/Taiwan/55/2009							GISAID	na	Adimmune Corporation	Centers For Disease Control And Prevention
EPI243624	vic	B/HongKong/235/2009							GISAID	na	Government Virus Unit	National Institute For Medical Research
EPI272001	vic	B/Songkhla/164/2010							GISAID	na	Who National Influenza Centre, National Institute Of Medical Research (nimr)	Who Collaborating Centre For Reference And Research On Influenza
EPI193089	vic	B/Vietnam/132/2009							GISAID	na	National Institute Of Hygiene And Epidemiology	Centers For Disease Control And Prevention
EPI249985	vic	B/Lao/225/2009							GISAID	na	National Center For Laboratory And Epidemiology	Centers For Disease Control And Prevention
EPI241195	vic	B/Vietnam/532/2009							GISAID	na	National Institute Of Hygiene And Epidemiology	Centers For Disease Control And Prevention
EPI332615	vic	B/Cambodia/8/2011							GISAID	na	Institute Pasteur Du Cambodia	Who Collaborating Centre For Reference And Research On Influenza
EPI305325	vic	B/Yokohama/5/2010							GISAID	na	Yokohama City Institute Of Public Health.	National Institute Of Infectious Diseases (niid)
EPI461182	vic	B/Thailand/CU-B4585/2011							GISAID	na		Other Database Import
EPI157049	vic	B/HongKong/809/2006							GISAID	na		Centers For Disease Control And Prevention
EPI374361	vic	B/Malaysia/29570/2004							GISAID	na		Other Database Import
EPI1938016	vic	B/Malaysia/2276/2004							GISAID	na	Institut Penyelidikan Perubatan	Who Collaborating Centre For Reference And Research On Influenza
EPI1989500	vic	B/Singapore/18/2004							GISAID	na	Singapore General Hospital	Who Collaborating Centre For Reference And Research On Influenza
EPI374401	vic	B/Malaysia/30589/2005							GISAID	na		Other Database Import
EPI211556	vic	B/HongKong/45/2005							GISAID	na	Government Virus Unit	National Institute For Medical Research
EPI1990226	vic	B/Malaysia/174/2006							GISAID	na	Institut Penyelidikan Perubatan	Who Collaborating Centre For Reference And Research On Influenza
EPI374569	vic	B/Malaysia/1781325/2007							GISAID	na		Other Database Import
EPI374449	vic	B/Malaysia/33772/2005							GISAID	na		Other Database Import
EPI374465	vic	B/Malaysia/33922/2006							GISAID	na		Other Database Import
EPI374521	vic	B/Malaysia/1723975/2007							GISAID	na		Other Database Import
EPI374433	vic	B/Malaysia/33021/2005							GISAID	na		Other Database Import
EPI275339	vic	B/India/5908/2010							GISAID	na	National Institute Of Virology	Centers For Disease Control And Prevention
EPI155692	vic	B/India/33242/2006							GISAID	na		Centers For Disease Control And Prevention
EPI479489	vic	B/Townsville/4/2005							GISAID	na		Other Database Import
EPI374393	vic	B/Malaysia/30552/2004							GISAID	na		Other Database Import
EPI374417	vic	B/Malaysia/31529/2005							GISAID	na		Other Database Import
EPI159908	vic	B/Taiwan/94/2005							GISAID	na		Other Database Import
EPI160036	vic	B/Taiwan/70061/2006							GISAID	na		Other Database Import
EPI2017242	vic	B/Macau/388/2005							GISAID	na	Laboratorio De Saude Publico	Who Collaborating Centre For Reference And Research On Influenza
EPI374369	vic	B/Malaysia/30238/2004							GISAID	na		Other Database Import
EPI374425	vic	B/Malaysia/31752/2005							GISAID	na		Other Database Import
EPI51749	vic	B/HongKong/310/2004							GISAID	na		Other Database Import
EPI155477	vic	B/Yunnan/Malipo32/2006							GISAID	na		Centers For Disease Control And Prevention
EPI160044	vic	B/Taiwan/70690/2006							GISAID	na		Other Database Import
EPI554921	vic	B/Jilin-Chaoyang/1126/2007							GISAID	na	Who Chinese National Influenza Center	Who Chinese National Influenza Center
EPI163173	vic	B/Chita/3/2008							GISAID	na		Centers For Disease Control And Prevention
EPI157218	vic	B/Taiwan/740/2007							GISAID	na		Centers For Disease Control And Prevention
EPI155475	vic	B/Yunnan/Yingjiang31/2006							GISAID	na		Centers For Disease Control And Prevention
EPI155787	vic	B/Hubei/Jiangan180/2007							GISAID	na		Centers For Disease Control And Prevention
EPI168279	vic	B/HongKong/1265/2008							GISAID	na		Centers For Disease Control And Prevention
EPI155981	vic	B/Tianjin/Nankai194/2007							GISAID	na		Centers For Disease Control And Prevention
EPI249544	vic	B/Lao/1232/2009							GISAID	na	National Institute Of Infectious Diseases (niid)	Centers For Disease Control And Prevention
EPI156959	vic	B/Fujian/Siming1173/2007							GISAID	na		Centers For Disease Control And Prevention
EPI168267	vic	B/Moscow/25/2008							GISAID	na		Centers For Disease Control And Prevention
EPI155633	vic	B/ShaanxiBeilin/1453/2006							GISAID	na		Centers For Disease Control And Prevention
EPI210723	vic	B/Yunnan-mengzi/1490/2008							GISAID	na		National Institute Of Infectious Diseases (niid)
EPI210329	vic	B/Sydney/3/2009							GISAID	na	Clinical Virology Unit, Cdim	Who Collaborating Centre For Reference And Research On Influenza
EPI687325	vic	B/Taiwan/1403/2006							GISAID	na		Other Database Import
EPI562187	vic	B/Jiangxi-Yushui/11102/2014							GISAID	na	Who Chinese National Influenza Center	Who Chinese National Influenza Center
EPI376978	vic	B/Macau/600042/2012							GISAID	na	Laboratorio De Saude Publico	Who Collaborating Centre For Reference And Research On Influenza
EPI418184	vic	B/Lao/90/2012							GISAID	na	National Center For Laboratory And Epidemiology	Centers For Disease Control And Prevention
EPI423976	vic	B/StPetersburg/RII44/2012							GISAID	na		Other Database Import
EPI347829	vic	B/Sichuan-Qingyang/1165/2011							GISAID	na	Who Chinese National Influenza Center	Who Chinese National Influenza Center
EPI340827	vic	B/Sichuan-Maerkang/166/2011							GISAID	na	Who Chinese National Influenza Center	Centers For Disease Control And Prevention
EPI51730	vic	B/Paraguay/636/2003							GISAID	na		Other Database Import
EPI479058	vic	B/Auckland/1/2003							GISAID	na		Other Database Import
EPI13815	vic	B/Parma/2/2004							GISAID	na		Other Database Import
EPI518227	vic	B/NewYork/1056/2003							GISAID	na		Other Database Import
EPI338035	vic	B/Missouri/NHRC0001/2003							GISAID	na		Other Database Import
EPI518268	vic	B/NewYork/1394/2003							GISAID	na		Other Database Import
EPI50515	vic	B/Temple/B19/2003							GISAID	na		Other Database Import
EPI1989299	vic	B/Perth/33/2004							GISAID	na	Pathwest Qe Ii Medical Centre	Who Collaborating Centre For Reference And Research On Influenza
EPI2020757	vic	B/Philippines/1506/2006							GISAID	na	Research Institute Of Tropical Medicine	Who Collaborating Centre For Reference And Research On Influenza
EPI159964	vic	B/Hawaii/33/2004							GISAID	na		Other Database Import
EPI110578	vic	B/Taiwan/473/2005							GISAID	na		Other Database Import
EPI110576	vic	B/Taiwan/75/2004							GISAID	na		Other Database Import
EPI160028	vic	B/Taiwan/91061/2005							GISAID	na		Other Database Import
EPI339132	vic	B/Kolkata/N-67/2009							GISAID	na		Other Database Import
EPI339100	vic	B/Kolkata/N-2000/2009							GISAID	na		Other Database Import
EPI376707	vic	B/Catalonia/S98/2008							GISAID	na	Barcelona, Facultad De Medicina	Hospital Clinic
EPI155885	vic	B/Afghanistan/2914/2007							GISAID	na		Centers For Disease Control And Prevention
EPI157132	vic	B/Nepal/116/2007							GISAID	na		Centers For Disease Control And Prevention
EPI155396	vic	B/Syria/1112/2006							GISAID	na		Centers For Disease Control And Prevention
EPI155729	vic	B/Kazakhstan/1695/2007							GISAID	na		Centers For Disease Control And Prevention
EPI158326	vic	B/Afghanistan/142/2007							GISAID	na		Centers For Disease Control And Prevention
EPI161811	vic	B/Afghanistan/345/2008							GISAID	na		Centers For Disease Control And Prevention
EPI155737	vic	B/Astrakhan/88/2007							GISAID	na		Centers For Disease Control And Prevention
EPI296113	vic	B/Seoul/4887/2007							GISAID	na		Other Database Import
EPI157226	vic	B/Thailand/1406/2007							GISAID	na		Centers For Disease Control And Prevention
EPI155871	vic	B/Singapore/46/2007							GISAID	na		Centers For Disease Control And Prevention
EPI1990216	vic	B/Johannesburg/508/2006							GISAID	na	National Institute For Communicable Disease	Who Collaborating Centre For Reference And Research On Influenza
EPI1990245	vic	B/Perth/38/2006							GISAID	na	Pathwest Qe Ii Medical Centre	Who Collaborating Centre For Reference And Research On Influenza
EPI1990241	vic	B/Perth/20/2006							GISAID	na	Pathwest Qe Ii Medical Centre	Who Collaborating Centre For Reference And Research On Influenza
EPI461270	vic	B/Thailand/CU-364/2008							GISAID	na		Other Database Import
EPI156981	vic	B/Guyane/15/2007							GISAID	na		Centers For Disease Control And Prevention
EPI1990212	vic	B/Brisbane/18/2006							GISAID	na	Queensland Health Forensic And Scientific Services	Who Collaborating Centre For Reference And Research On Influenza
EPI393859	vic	B/Gyeonggi/83/2006							GISAID	na		Other Database Import
EPI155749	vic	B/Santiago/6495/2007							GISAID	na		Centers For Disease Control And Prevention
EPI134225	vic	B/Massachusetts/2/2007							GISAID	na		Centers For Disease Control And Prevention
EPI134198	vic	B/Michigan/14/2007							GISAID	na		Centers For Disease Control And Prevention
EPI479730	vic	B/Victoria/532/2005							GISAID	na		Other Database Import
EPI159900	vic	B/Taiwan/42/2007							GISAID	na		Other Database Import
EPI480228	vic	B/Brisbane/95/2006							GISAID	na		Other Database Import
EPI155212	vic	B/Mexico/3361/2006							GISAID	na		Centers For Disease Control And Prevention
EPI155893	vic	B/Egypt/3101/2007							GISAID	na		Centers For Disease Control And Prevention
EPI156934	vic	B/Egypt/237/2007							GISAID	na		Centers For Disease Control And Prevention
EPI155889	vic	B/Egypt/4129/2007							GISAID	na		Centers For Disease Control And Prevention
EPI635472	vic	B/Egypt/370/2008							GISAID	na		Other Database Import
EPI376686	vic	B/Catalonia/S448/2007							GISAID	na	Barcelona, Facultad De Medicina	Hospital Clinic
EPI161804	vic	B/Colombia/11729/2008							GISAID	na		Centers For Disease Control And Prevention
EPI123187	vic	B/Texas/41/2006							GISAID	na		Centers For Disease Control And Prevention
EPI163155	vic	B/Singapore/7/2008							GISAID	na		Centers For Disease Control And Prevention
EPI155907	vic	B/Vietnam/178/2007							GISAID	na		Centers For Disease Control And Prevention
EPI156014	vic	B/Iquique/8171/2007							GISAID	na		Centers For Disease Control And Prevention
EPI169266	vic	B/Bangladesh/3266/2008							GISAID	na		Centers For Disease Control And Prevention
EPI168269	vic	B/Bangladesh/1010/2008							GISAID	na		Centers For Disease Control And Prevention
EPI241212	vic	B/Bangladesh/3720/2008							GISAID	na		Centers For Disease Control And Prevention
EPI50876	vic	B/Florida/2/2006							GISAID	na		Other Database Import
EPI517624	vic	B/NewYork/1099/2006							GISAID	na		Other Database Import
EPI155167	vic	B/Guyane/25/2006							GISAID	na		Centers For Disease Control And Prevention
EPI156113	vic	B/HongKong/121/2007							GISAID	na		Centers For Disease Control And Prevention
EPI477725	vic	B/Victoria/500/2006							GISAID	na		Other Database Import
EPI172558	vic	B/Kenya/1413/2008							GISAID	na		Centers For Disease Control And Prevention
EPI155955	vic	B/Johannesburg/150/2007							GISAID	na	National Institute For Communicable Disease	Centers For Disease Control And Prevention
EPI155998	vic	B/Johannesburg/18/2007							GISAID	na		Centers For Disease Control And Prevention
EPI155728	vic	B/Odessa/394/2007							GISAID	na		Centers For Disease Control And Prevention
EPI155150	vic	B/Argentina/593/2006							GISAID	na		Centers For Disease Control And Prevention
EPI479754	vic	B/Christchurch/4/2006							GISAID	na		Other Database Import
EPI133787	vic	B/California/20/2007							GISAID	na		Centers For Disease Control And Prevention
EPI157193	vic	B/Singapore/56/2007							GISAID	na		Centers For Disease Control And Prevention
EPI157237	vic	B/Thailand/810/2007							GISAID	na		Centers For Disease Control And Prevention
EPI155131	vic	B/NizhnyNovgorod/25/2006							GISAID	na		Centers For Disease Control And Prevention
EPI155135	vic	B/Bangladesh/2909/2006							GISAID	na		Centers For Disease Control And Prevention
EPI478173	vic	B/Waikato/1/2007							GISAID	na	Institute Of Environmental Science & Research	Other Database Import
EPI156940	vic	B/Egypt/916/2007							GISAID	na		Centers For Disease Control And Prevention
EPI338043	vic	B/SouthCarolina/NHRC0001/2004							GISAID	na		Other Database Import
EPI517579	vic	B/NewYork/1076/2005							GISAID	na		Other Database Import
EPI101641	vic	B/Arizona/59/2005							GISAID	na		Other Database Import
EPI479121	vic	B/Victoria/505/2005							GISAID	na	Monash Medical Centre	Other Database Import
EPI479674	vic	B/Victoria/310/2005							GISAID	na		Other Database Import
EPI479610	vic	B/Victoria/527/2005							GISAID	na		Other Database Import
EPI479073	vic	B/Victoria/107/2005							GISAID	na		Other Database Import
EPI479707	vic	B/Brisbane/99/2005							GISAID	na		Other Database Import
EPI479658	vic	B/Brisbane/97/2005							GISAID	na		Other Database Import
EPI479442	vic	B/Brisbane/26/2005							GISAID	na		Other Database Import
EPI479618	vic	B/Brisbane/90/2005							GISAID	na		Other Database Import
EPI479714	vic	B/Sydney/505/2005							GISAID	na		Other Database Import
EPI156016	vic	B/Santiago/8707/2007							GISAID	na		Centers For Disease Control And Prevention
EPI480074	vic	B/Brisbane/31/2006							GISAID	na		Other Database Import
EPI155973	vic	B/FujianGulou/1532/2007							GISAID	na		Centers For Disease Control And Prevention
EPI1445814	vic	B/Philippines/4605/2007							GISAID	na	Research Institute Of Tropical Medicine	Who Collaborating Centre For Reference And Research On Influenza
EPI154237	vic	B/Alaska/1/2008							GISAID	na		Centers For Disease Control And Prevention
EPI157003	vic	B/HongKong/1338/2007							GISAID	na		Centers For Disease Control And Prevention
EPI161974	vic	B/HongKong/83/2008							GISAID	na		Centers For Disease Control And Prevention
EPI155947	vic	B/Osaka/16/2007							GISAID	na		Centers For Disease Control And Prevention
EPI484771	vic	B/Brisbane/2/2007							GISAID	na	Queensland Health Scientific Services	Other Database Import
EPI480356	vic	B/Victoria/217/2007							GISAID	na		Other Database Import
EPI480308	vic	B/Sydney/300/2007							GISAID	na		Other Database Import
EPI210131	vic	B/Sabac/190/2009							GISAID	na	Institute Of Immunology And Virology Torlak	National Institute For Medical Research
EPI210648	vic	B/Iwate/17/2009							GISAID	na		National Institute Of Infectious Diseases (niid)
EPI210710	vic	B/Tokushima/1/2009							GISAID	na		National Institute Of Infectious Diseases (niid)
EPI296117	vic	B/Gyeongnam/3775/2008							GISAID	na		Other Database Import
EPI162318	vic	B/Thailand/3622/2008							GISAID	na		Centers For Disease Control And Prevention
EPI479152	vic	B/Christchurch/35/2005							GISAID	na		Other Database Import
EPI158356	vic	B/Bolivia/150/2007							GISAID	na		Centers For Disease Control And Prevention
EPI517585	vic	B/NewYork/1103/2007							GISAID	na		Other Database Import
EPI479450	vic	B/Otago/13/2005							GISAID	na		Other Database Import
EPI160641	vic	B/Minnesota/7/2008							GISAID	na		Centers For Disease Control And Prevention
EPI168274	vic	B/Brazil/2937/2008							GISAID	na		Centers For Disease Control And Prevention
EPI275314	vic	B/Bolivia/71/2010							GISAID	na	Instituto Nacional De Laboratoriosde Salud (inlasa)	Centers For Disease Control And Prevention
EPI312908	vic	B/Peru/8510/2010							GISAID	na	Us Namru 6	Centers For Disease Control And Prevention
EPI302076	vic	B/Bolivia/1500/2010							GISAID	na	Cenetrop	Centers For Disease Control And Prevention
EPI161845	vic	B/Brazil/1143/2008							GISAID	na		Centers For Disease Control And Prevention
EPI172472	vic	B/Florida/16/2008							GISAID	na		Centers For Disease Control And Prevention
EPI271646	vic	B/DominicanRepublic/4140/2010							GISAID	na	Laboratorio De Investigacion / Centro De Educacion Medica Y Amistad Dominico Japones (cemadoja)	Centers For Disease Control And Prevention
EPI353992	vic	B/Mexico/3750/2011							GISAID	na	Laboratorio De Virus Respiratorio	Centers For Disease Control And Prevention
EPI348448	vic	B/Paraguay/241/2011							GISAID	na	Central Laboratory Of Public Health	Centers For Disease Control And Prevention
EPI334440	vic	B/Santiago/14210/2011							GISAID	na	Instituto De Salud Publica De Chile	Centers For Disease Control And Prevention
EPI482851	vic	B/BurkinaFaso/1078/2013							GISAID	na	Irss	Centers For Disease Control And Prevention
EPI482830	vic	B/BurkinaFaso/1080/2013							GISAID	na	Irss	Centers For Disease Control And Prevention
EPI357747	vic	B/AbongMbang/11V-17461GVFI/2011							GISAID	na	Centre Pasteur Du Cameroun	National Institute For Medical Research
EPI357751	vic	B/Yaounde/11V-18591GVFI/2011							GISAID	na	Centre Pasteur Du Cameroun	National Institute For Medical Research
EPI904482	vic	B/Yaounde/11V-20231/2011							GISAID	na	Centre Pasteur Du Cameroun	Crick Worldwide Influenza Centre
EPI370294	vic	B/Darwin/56/2011							GISAID	na	Royal Darwin Hospital	Who Collaborating Centre For Reference And Research On Influenza
EPI379405	vic	B/Perth/11/2012							GISAID	na	Pathwest Qe Ii Medical Centre	Who Collaborating Centre For Reference And Research On Influenza
EPI331188	vic	B/Texas/9/2011							GISAID	na	Texas Department Of State Health Services Laboratory Services	Centers For Disease Control And Prevention
EPI335749	vic	B/Arizona/2/2011							GISAID	na	Arizona Department Of Health Services	Centers For Disease Control And Prevention
EPI335746	vic	B/Honduras/8060/2011							GISAID	na	Laboratorio Nacional De Virologia	Centers For Disease Control And Prevention
EPI331147	vic	B/Minnesota/3/2011							GISAID	na	Minnesota Department Of Health	Centers For Disease Control And Prevention
EPI468021	vic	B/Dakar/8/2013							GISAID	na	Institut Pasteur De Dakar	National Institute For Medical Research
EPI468031	vic	B/Dakar/18/2013							GISAID	na	Institut Pasteur De Dakar	National Institute For Medical Research
EPI468023	vic	B/Dakar/10/2013							GISAID	na	Institut Pasteur De Dakar	National Institute For Medical Research
EPI168281	vic	B/India/8783/2008							GISAID	na		Centers For Disease Control And Prevention
EPI243635	vic	B/Madagascar/5680/2009							GISAID	na	Institut Pasteur De Madagascar	National Institute For Medical Research
EPI243643	vic	B/Madagascar/7002/2009							GISAID	na	Institut Pasteur De Madagascar	National Institute For Medical Research
EPI243631	vic	B/Madagascar/7279/2009							GISAID	na	Institut Pasteur De Madagascar	National Institute For Medical Research
EPI243639	vic	B/Madagascar/5618/2009							GISAID	na	Institut Pasteur De Madagascar	National Institute For Medical Research
EPI279860	vic	B/Madagascar/1184/2010							GISAID	na	Institut Pasteur De Madagascar	National Institute For Medical Research
EPI279866	vic	B/Madagascar/2766/2010							GISAID	na	Institut Pasteur De Madagascar	National Institute For Medical Research
EPI241623	vic	B/Shanghai-Pudongxin/1465/2009							GISAID	na	Who Chinese National Influenza Center	Centers For Disease Control And Prevention
EPI301204	vic	B/Shanghai-Jingan/1725/2010							GISAID	na	Who Chinese National Influenza Center	Centers For Disease Control And Prevention
EPI305340	vic	B/Shanghai-Hongkou/1598/2010							GISAID	na	Who Chinese National Influenza Center	National Institute Of Infectious Diseases (niid)
EPI291661	vic	B/Uruguay/581/2010							GISAID	na	Departamento De Laboratorio De Salud Publica	Centers For Disease Control And Prevention
EPI340729	vic	B/Niigata/10F497/2011							GISAID	na		Other Database Import
EPI243626	vic	B/HongKong/514/2009							GISAID	na	Government Virus Unit	National Institute For Medical Research
EPI271557	vic	B/Hawaii/2/2010							GISAID	na	State Of Hawaii Department Of Health	Centers For Disease Control And Prevention
EPI278965	vic	B/Panama/307237/2010							GISAID	na	Instituto Conmemorativo Gorgas De Estudios De La Salud	Centers For Disease Control And Prevention
EPI330091	vic	B/Shanghai-Baoshan/152/2011							GISAID	na	Who Chinese National Influenza Center	Who Chinese National Influenza Center
EPI295674	vic	B/Hiroshima/9/2010							GISAID	na	Center For Public Health And Environment, Hiroshima Prefectural Technology Research Institute	National Institute Of Infectious Diseases (niid)
EPI295677	vic	B/Lao/I452/2010							GISAID	na	Ministry Of Health Laos	National Institute Of Infectious Diseases (niid)
EPI417413	vic	B/Srilanka/7/2011							GISAID	na	Medical Research Institute	Who Collaborating Centre For Reference And Research On Influenza
EPI355154	vic	B/Stavropol/RII12/2011							GISAID	na		Other Database Import
EPI346792	vic	B/Johannesburg/151/2011							GISAID	na	National Institute For Communicable Disease	National Institute For Medical Research
EPI272533	vic	B/Tokyo/14255/2010							GISAID	na	Tokyo Metropolitan Institute Of Public Health	National Institute Of Infectious Diseases (niid)
EPI355160	vic	B/Arkhangelsk/RII1/2010							GISAID	na		Other Database Import
EPI902642	vic	B/Voronezh/20/2011							GISAID	na	Who National Influenza Centre Russian Federation	Crick Worldwide Influenza Centre
EPI271922	vic	B/Moscow/9/2010							GISAID	na	Russian Academy Of Medical Sciences	National Institute For Medical Research
EPI293655	vic	B/Guangxi-Xixiangtang/1545/2010							GISAID	na	Who Chinese National Influenza Center	Who Chinese National Influenza Center
EPI271920	vic	B/Moscow/18/2010							GISAID	na	Russian Academy Of Medical Sciences	National Institute For Medical Research
EPI271587	vic	B/Moscow/2/2010							GISAID	na	Ivanovsky Research Institute Of Virology Rams	Centers For Disease Control And Prevention
EPI247527	vic	B/Iowa/1/2010							GISAID	na	Iowa State Hygienic Laboratory	Centers For Disease Control And Prevention
EPI302055	vic	B/Paraguay/3081/2010							GISAID	na	Central Laboratory Of Public Health	Centers For Disease Control And Prevention
EPI301319	vic	B/Slovakia/1731/2010							GISAID	na	National Public Health Institute Of Slovakia	National Institute For Medical Research
EPI357757	vic	B/Yaounde/11V-19101/2011							GISAID	na	Centre Pasteur Du Cameroun	National Institute For Medical Research
EPI305323	vic	B/Kanagawa/3/2010							GISAID	na	Kanagawa Prefectural Institute Of Public Health	National Institute Of Infectious Diseases (niid)
EPI347670	vic	B/Norway/2075/2011							GISAID	na	Norwegian Institute Of Public Health	Norwegian Institute Of Public Health
EPI336911	vic	B/Kobe/166/2011							GISAID	na	Kobe Institute Of Health	National Institute Of Infectious Diseases (niid)
EPI336921	vic	B/Osaka/23/2011							GISAID	na	Osaka Prefectural Institute Of Public Health	National Institute Of Infectious Diseases (niid)
EPI481228	vic	B/SouthAuckland/3/2011							GISAID	na		Other Database Import
EPI309256	vic	B/Oman/3047/2010							GISAID	na	Central Public Health Laboratory, Ministry Of Health	Centers For Disease Control And Prevention
EPI333066	vic	B/Samoa/3/2011							GISAID	na	Institute Of Environmental Science And Research	Who Collaborating Centre For Reference And Research On Influenza
EPI331530	vic	B/Macau/200392/2011							GISAID	na	Laboratorio De Saude Publico	Who Collaborating Centre For Reference And Research On Influenza
EPI480852	vic	B/Sydney/201/2010							GISAID	na		Other Database Import
EPI168268	vic	B/India/4157/2008							GISAID	na		Centers For Disease Control And Prevention
EPI160625	vic	B/Michigan/3/2008							GISAID	na		Centers For Disease Control And Prevention
EPI215497	vic	B/Bangladesh/9751/2009							GISAID	na	Institute Of Epidemiology Disease Control And Research (iedcr) & Bangladesh National Influenza Centre (nic)	Centers For Disease Control And Prevention
EPI291596	vic	B/Bangladesh/5005/2010							GISAID	na	Institute Of Epidemiology Disease Control And Research (iedcr) & Bangladesh National Influenza Centre (nic)	Centers For Disease Control And Prevention
EPI233210	vic	B/Bangladesh/3217/2009							GISAID	na	Institute Of Epidemiology Disease Control And Research (iedcr) & Bangladesh National Influenza Centre (nic)	Centers For Disease Control And Prevention
EPI244234	vic	B/Maryland/8/2009							GISAID	na	Maryland Department Of Health And Mental Hygiene	Centers For Disease Control And Prevention
EPI237649	vic	B/Stockholm/1/2010							GISAID	na	Swedish Institute For Infectious Disease Control	Swedish Institute For Infectious Disease Control
EPI243659	vic	B/Iraq/177/2009							GISAID	na	Ministry Of Health, National Influenza Center	National Institute For Medical Research
EPI287069	vic	B/Canarias/RR6754/2010							GISAID	na	Instituto De Salud Carlos Iii	National Institute For Medical Research
EPI294095	vic	B/Newcaledonia/4/2010							GISAID	na	Institut Pasteur New Caledonia	Who Collaborating Centre For Reference And Research On Influenza
EPI346032	vic	B/Srilanka/4/2011							GISAID	na	Medical Research Institute	Who Collaborating Centre For Reference And Research On Influenza
EPI346029	vic	B/Srilanka/2/2011							GISAID	na	Medical Research Institute	Who Collaborating Centre For Reference And Research On Influenza
EPI176450	vic	B/India/9882/2008							GISAID	na		Centers For Disease Control And Prevention
EPI193047	vic	B/DominicanRepublic/978/2009							GISAID	na	Laboratorio De Investigacion / Centro De Educacion Medica Y Amistad Dominico Japones (cemadoja)	Centers For Disease Control And Prevention
EPI176385	vic	B/Missouri/1/2009							GISAID	na	Missouri Department. Of Health & Senior Services	Centers For Disease Control And Prevention
EPI269876	vic	B/Malaysia/5693/2009							GISAID	na	Institut Penyelidikan Perubatan	Who Collaborating Centre For Reference And Research On Influenza
EPI340751	vic	B/Kyoto/10K156/2011							GISAID	na		Other Database Import
EPI233233	vic	B/Uganda/514/2009							GISAID	na	Uganda Virus Research Institute (uvri), National Influenza Center	Centers For Disease Control And Prevention
EPI287067	vic	B/Canarias/RR6762/2010							GISAID	na	Instituto De Salud Carlos Iii	National Institute For Medical Research
EPI291642	vic	B/India/2019/2010							GISAID	na	National Institute Of Virology	Centers For Disease Control And Prevention
EPI417399	vic	B/Srilanka/1/2010							GISAID	na	Medical Research Institute	Who Collaborating Centre For Reference And Research On Influenza
EPI339129	vic	B/Kolkata/2636/2010							GISAID	na		Other Database Import
EPI339098	vic	B/Kolkata/N-2121/2010							GISAID	na		Other Database Import
EPI279187	vic	B/Christchurch/1/2010							GISAID	na	Canterbury Health Services	Who Collaborating Centre For Reference And Research On Influenza
EPI280372	vic	B/India/5685/2010							GISAID	na	National Institute Of Virology	Centers For Disease Control And Prevention
EPI461286	vic	B/Thailand/CU-H1896/2010							GISAID	na		Other Database Import
EPI331111	vic	B/Brazil/9442/2011							GISAID	na	Instituto Adolfo Lutz	Centers For Disease Control And Prevention
EPI294091	vic	B/Johannesburg/102/2010							GISAID	na	National Institute For Communicable Disease	Who Collaborating Centre For Reference And Research On Influenza
EPI210113	vic	B/Norway/1474/2009							GISAID	na	Who National Influenza Centre	National Institute For Medical Research
EPI334448	vic	B/Bangladesh/1585/2011							GISAID	na	Institute Of Epidemiology Disease Control And Research (iedcr) & Bangladesh National Influenza Centre (nic)	Centers For Disease Control And Prevention
EPI210660	vic	B/Kyoto/1/2008							GISAID	na		National Institute Of Infectious Diseases (niid)
EPI210954	vic	B/Okinawa/10/2009							GISAID	na		National Institute Of Infectious Diseases (niid)
EPI294797	vic	B/Kyrgyzstan/330/2010							GISAID	na		Centers For Disease Control And Prevention
EPI331191	vic	B/Uganda/2719/2011							GISAID	na	Uganda Virus Research Institute (uvri), National Influenza Center	Centers For Disease Control And Prevention
EPI265948	vic	B/Stockholm/5/2010							GISAID	na	Swedish Institute For Infectious Disease Control	Swedish Institute For Infectious Disease Control
EPI379598	vic	B/Malaysia/212/2012							GISAID	na	Institut Penyelidikan Perubatan	Who Collaborating Centre For Reference And Research On Influenza
EPI377203	vic	B/Sapporo/19/2012							GISAID	na	Sapporo City Institute Of Public Health	National Institute Of Infectious Diseases (niid)
EPI324590	vic	B/Okayama/7/2010							GISAID	na	Okayama Prefectural Institute For Environmental Science And Public Health	National Institute Of Infectious Diseases (niid)
EPI370062	vic	B/Srilanka/15/2011							GISAID	na	Medical Research Institute	Who Collaborating Centre For Reference And Research On Influenza
EPI480780	vic	B/Townsville/5/2008							GISAID	na		Other Database Import
EPI477862	vic	B/Christchurch/179/2008							GISAID	na		Other Database Import
EPI173251	vic	B/Philippines/7363/2008							GISAID	na	Research Institute Of Tropical Medicine	Who Collaborating Centre For Reference And Research On Influenza
EPI211196	vic	B/Philippines/8/2009							GISAID	na	Research Institute Of Tropical Medicine	Who Collaborating Centre For Reference And Research On Influenza
EPI210614	vic	B/Bayern/36/2008							GISAID	na		National Institute Of Infectious Diseases (niid)
EPI210116	vic	B/Norway/1064/2009							GISAID	na	Who National Influenza Centre	National Institute For Medical Research
EPI210111	vic	B/Sabac/1232/2009							GISAID	na	Institute Of Immunology And Virology Torlak	National Institute For Medical Research
EPI210642	vic	B/Ibaraki/1/2009							GISAID	na		National Institute Of Infectious Diseases (niid)
EPI233218	vic	B/Massachusetts/3/2009							GISAID	na	Massachusetts Department Of Public Health	Centers For Disease Control And Prevention
EPI232790	vic	B/Nevada/5/2009							GISAID	na	Nevada State Health Laboratory	Centers For Disease Control And Prevention
EPI210644	vic	B/Ibaraki/16/2008							GISAID	na		National Institute Of Infectious Diseases (niid)
EPI589150	vic	B/Delhi/V17/2012							GISAID	na		Other Database Import
EPI589156	vic	B/Uttarakhand/V27/2012							GISAID	na		Other Database Import
EPI187601	vic	B/StPetersburg/54/2009							GISAID	na	Russian Academy Of Medical Sciences	Centers For Disease Control And Prevention
EPI173276	vic	B/Brisbane/60/2008							GISAID	na	Who Centre For Reference & Research On Influenza	Who Collaborating Centre For Reference And Research On Influenza
EPI210681	vic	B/Sagamihara/6/2008							GISAID	na		National Institute Of Infectious Diseases (niid)
EPI211392	vic	B/Hawaii/9/2009							GISAID	na	State Of Hawaii Department Of Health	Centers For Disease Control And Prevention
EPI287075	vic	B/Johannesburg/107/2010							GISAID	na	Sandringham, National Institute For Communicable D	National Institute For Medical Research
EPI294083	vic	B/Johannesburg/20/2010							GISAID	na	National Institute For Communicable Disease	Who Collaborating Centre For Reference And Research On Influenza
EPI210687	vic	B/Sapporo/49/2009							GISAID	na		National Institute Of Infectious Diseases (niid)
EPI187573	vic	B/Minnesota/7/2009							GISAID	na	Minnesota Department Of Health	Centers For Disease Control And Prevention
EPI241615	vic	B/Guatemala/1154/2009							GISAID	na		Centers For Disease Control And Prevention
EPI241188	vic	B/Hawaii/10/2009							GISAID	na	State Of Hawaii Department Of Health	Centers For Disease Control And Prevention
EPI186329	vic	B/Brisbane/1/2009							GISAID	na	Queensland Health Scientific Services	Who Collaborating Centre For Reference And Research On Influenza
EPI1010189	vic	B/RheinlandPfalz/1/2014							GISAID	na	Robert Koch Institute	Crick Worldwide Influenza Centre
EPI211194	vic	B/Fiji/1/2009							GISAID	na	National Centre For Scientific Services For Virology And Vector Borne Diseases	Who Collaborating Centre For Reference And Research On Influenza
EPI346014	vic	B/Singapore/15/2011							GISAID	na	Ministry Of Health, Singapore	Who Collaborating Centre For Reference And Research On Influenza
EPI904467	vic	B/Israel/17/2011							GISAID	na	Central Virology Laboratory Israel (nic)	Crick Worldwide Influenza Centre
EPI352466	vic	B/Israel/14/2011							GISAID	na	Central Virology Laboratory Israel (nic)	National Institute For Medical Research
EPI904460	vic	B/AixEnProvence/1795/2011							GISAID	na	Crr Virus Influenza Region Sud	Crick Worldwide Influenza Centre
EPI461246	vic	B/Thailand/CU-C1451/2010							GISAID	na		Other Database Import
EPI346802	vic	B/Madagascar/2354/2011							GISAID	na	Institut Pasteur De Madagascar	National Institute For Medical Research
EPI393461	vic	B/Lao/I118/2012							GISAID	na	Ministry Of Health Laos	National Institute Of Infectious Diseases (niid)
EPI271649	vic	B/Kenya/861/2010							GISAID	na	Cdc Kenya	Centers For Disease Control And Prevention
EPI271652	vic	B/Kenya/3473/2010							GISAID	na	Cdc Kenya	Centers For Disease Control And Prevention
EPI237647	vic	B/Stockholm/8/2009							GISAID	na	Swedish Institute For Infectious Disease Control	Swedish Institute For Infectious Disease Control
EPI480364	vic	B/Auckland/6/2008							GISAID	na		Other Database Import
EPI271872	vic	B/Milan/1/2010							GISAID	na	Istituto Superiore Di Sanità	National Institute For Medical Research
EPI902742	vic	B/Agadir/156/2011							GISAID	na	Institut National D Hygiene, Ministere De La Sante Sante	Crick Worldwide Influenza Centre
EPI211561	vic	B/Paris/1762/2009							GISAID	na	Institut Pasteur	National Institute For Medical Research
EPI477876	vic	B/Sydney/1/2009							GISAID	na		Other Database Import
EPI210961	vic	B/Yamaguchi/4/2009							GISAID	na		National Institute Of Infectious Diseases (niid)
EPI187542	vic	B/Kaliningrad/21/2009							GISAID	na	Russian Academy Of Medical Sciences	Centers For Disease Control And Prevention
EPI172512	vic	B/Texas/22/2008							GISAID	na		Centers For Disease Control And Prevention
EPI902782	vic	B/Tehran/5277/2010							GISAID	na	Tehran University Of Medical Sciences	Crick Worldwide Influenza Centre
EPI357705	vic	B/Denmark/21/2011							GISAID	na	Statens Serum Institute	National Institute For Medical Research
EPI330219	vic	B/Shanghai-Baoshan/193/2011							GISAID	na	Who Chinese National Influenza Center	Who Chinese National Influenza Center
EPI366200	vic	B/Bangladesh/8008/2011							GISAID	na	Institute Of Epidemiology Disease Control And Research (iedcr) & Bangladesh National Influenza Centre (nic)	Centers For Disease Control And Prevention
EPI294824	vic	B/Nigeria/3043/2010							GISAID	na	Cdc Gap Nigeria	Centers For Disease Control And Prevention
EPI291593	vic	B/Bangladesh/2011/2010							GISAID	na	Institute Of Epidemiology Disease Control And Research (iedcr) & Bangladesh National Influenza Centre (nic)	Centers For Disease Control And Prevention
EPI325192	vic	B/Nevada/3/2011							GISAID	na	Nevada State Health Laboratory	Centers For Disease Control And Prevention
EPI346980	vic	B/Bangladesh/5004/2011							GISAID	na	Institute Of Epidemiology Disease Control And Research (iedcr) & Bangladesh National Influenza Centre (nic)	Centers For Disease Control And Prevention
EPI294707	vic	B/Bhutan/1164/2010							GISAID	na	Thailand Moph U.s. Cdc Collaboration (ieip)	Centers For Disease Control And Prevention
EPI904483	vic	B/Qatar/2311005072/2011							GISAID	na	Supreme Health Council	Crick Worldwide Influenza Centre
EPI534526	vic	B/Shanghai-Xuhui/1488/2012							GISAID	na	Shanghai Municipal Center For Disease Control And Prevention	Shanghai Municipal Center For Disease Control And Prevention
EPI534531	vic	B/Shanghai-Xuhui/136/2014							GISAID	na	Shanghai Municipal Center For Disease Control And Prevention	Shanghai Municipal Center For Disease Control And Prevention
EPI325139	vic	B/Kenya/4401/2011							GISAID	na	Cdc Kenya	Centers For Disease Control And Prevention
EPI387719	vic	B/Brazil/944/2012							GISAID	na	Instituto Adolfo Lutz	Centers For Disease Control And Prevention
EPI902598	vic	B/Malmo/2/2011							GISAID	na	Swedish Institute For Infectious Disease Control	Crick Worldwide Influenza Centre
EPI417416	vic	B/Sydney/20/2012							GISAID	na	Westmead Hospital	Who Collaborating Centre For Reference And Research On Influenza
EPI379372	vic	B/Sydney/2/2012							GISAID	na	Westmead Hospital	Who Collaborating Centre For Reference And Research On Influenza
EPI333142	vic	B/Stockholm/18/2011							GISAID	na		Swedish Institute For Infectious Disease Control
EPI397588	vic	B/BurkinaFaso/65/2012							GISAID	na	Irss	Centers For Disease Control And Prevention
EPI334435	vic	B/Kenya/4637/2011							GISAID	na	Cdc Kenya	Centers For Disease Control And Prevention
EPI904526	vic	B/Madagascar/1591/2012							GISAID	na	Institut Pasteur De Madagascar	Crick Worldwide Influenza Centre
EPI438766	vic	B/Maevatanana/5151/2012							GISAID	na	Institut Pasteur De Madagascar	National Institute For Medical Research
EPI438764	vic	B/Maevatanana/4280/2012							GISAID	na	Institut Pasteur De Madagascar	National Institute For Medical Research
EPI417332	vic	B/Brisbane/140/2012							GISAID	na	Queensland Health Scientific Services	Who Collaborating Centre For Reference And Research On Influenza
EPI346973	vic	B/India/6245/2011							GISAID	na	National Institute Of Virology	Centers For Disease Control And Prevention
EPI376688	vic	B/Catalonia/S5108/2012							GISAID	na	Barcelona, Facultad De Medicina	Hospital Clinic
EPI357703	vic	B/Switzerland/5632623/2011							GISAID	na	Hopital Cantonal Universitaire De Geneves	National Institute For Medical Research
EPI498125	vic	B/Bangkok/SI19/2012							GISAID	na		Other Database Import
EPI350242	vic	B/Tokyo/91107/2011							GISAID	na	Tokyo Metropolitan Institute Of Public Health	National Institute Of Infectious Diseases (niid)
EPI345977	vic	B/Washington/8/2011							GISAID	na	Seattle & King County Public Health Lab	Centers For Disease Control And Prevention
EPI338331	vic	B/Karlstad/3/2011							GISAID	na		Swedish Institute For Infectious Disease Control
EPI387723	vic	B/Bangladesh/6704/2012							GISAID	na	Institute Of Epidemiology Disease Control And Research (iedcr) & Bangladesh National Influenza Centre (nic)	Centers For Disease Control And Prevention
EPI491475	vic	B/Victoria/830/2013							GISAID	na	Austin Health	Who Collaborating Centre For Reference And Research On Influenza
EPI477510	vic	B/Srilanka/2/2013							GISAID	na	Medical Research Institute	Who Collaborating Centre For Reference And Research On Influenza
EPI440029	vic	B/Kenya/2302/2012							GISAID	na	Cdc Kenya	Centers For Disease Control And Prevention
EPI450400	vic	B/Victoria/835/2012							GISAID	na	Austin Health	Who Collaborating Centre For Reference And Research On Influenza
EPI379355	vic	B/Perth/505/2012							GISAID	na	Princess Margaret Hospital For Children	Who Collaborating Centre For Reference And Research On Influenza
EPI491117	vic	B/Fiji/1/2013							GISAID	na	National Centre For Scientific Services For Virology And Vector Borne Diseases	Who Collaborating Centre For Reference And Research On Influenza
EPI499251	vic	B/Indonesia/Nihrd-Mtr1658/2013							GISAID	na	Ministry Of Health, Nihrd	Centers For Disease Control And Prevention
EPI465917	vic	B/HongKong/74/2013							GISAID	na	Government Virus Unit	Centers For Disease Control And Prevention
EPI498326	vic	B/Indonesia/Nihrdi-Bpp543/2013							GISAID	na	Ministry Of Health, Nihrd	Centers For Disease Control And Prevention
EPI540607	vic	B/Hawaii/16/2014							GISAID	na	State Of Hawaii Department Of Health	Centers For Disease Control And Prevention
EPI541364	vic	B/Perth/503/2014							GISAID	na	Pathwest Qe Ii Medical Centre	Who Collaborating Centre For Reference And Research On Influenza
EPI765165	vic	B/Cambodia/Z1212504/2015							GISAID	na	Institute Pasteur Du Cambodia	Who Collaborating Centre For Reference And Research On Influenza
EPI638829	vic	B/Taiwan/197/2015							GISAID	na	Center For Disease Control	National Institute Of Infectious Diseases (niid)
EPI565142	vic	B/Nonthaburi/373/2014							GISAID	na	Who National Influenza Centre, National Institute Of Medical Research (nimr)	Centers For Disease Control And Prevention
EPI717607	vic	B/Singapore/EN015/2015							GISAID	na	Ministry Of Health, Singapore	Ministry Of Health, Singapore
EPI386050	vic	B/India/5526/2012							GISAID	na	National Institute Of Virology	Centers For Disease Control And Prevention
EPI378128	vic	B/Bahrain/15/2012							GISAID	na	Ministry Of Health Bahrain	Centers For Disease Control And Prevention
EPI379917	vic	B/Denmark/15/2012							GISAID	na	Statens Serum Institute	National Institute For Medical Research
EPI904600	vic	B/England/577/2012							GISAID	na	Health Protection Agency	Crick Worldwide Influenza Centre
EPI416088	vic	B/Peru/1634/2012							GISAID	na	Namru 6	Centers For Disease Control And Prevention
EPI468115	vic	B/FrenchGuiana/1021/2013							GISAID	na	National Influenza Center French Guiana And French Indies	Centers For Disease Control And Prevention
EPI398081	vic	B/Utah/8/2012							GISAID	na	Utah Department Of Health	Centers For Disease Control And Prevention
EPI515511	vic	B/Brazil/6828/2013							GISAID	na	Instituto Adolfo Lutz	Centers For Disease Control And Prevention
EPI565077	vic	B/Paraguay/672/2014							GISAID	na	Central Laboratory Of Public Health	Centers For Disease Control And Prevention
EPI473776	vic	B/Brazil/3742/2013							GISAID	na	Instituto Adolfo Lutz	Centers For Disease Control And Prevention
EPI510083	vic	B/Brazil/3452/2013							GISAID	na	Instituto Adolfo Lutz	Centers For Disease Control And Prevention
EPI544235	vic	B/Paraguay/59/2014							GISAID	na	Central Laboratory Of Public Health	Centers For Disease Control And Prevention
EPI363003	vic	B/Austria/77/2012							GISAID	na	Department Of Virology, Medical University Vienna	Medical University Vienna
EPI904576	vic	B/Mauritius/718/2012							GISAID	na	Central Health Laboratory	Crick Worldwide Influenza Centre
EPI461927	vic	B/Tbilisi/524/2013							GISAID	na	National Centre For Disease Control And Public Health	National Institute For Medical Research
EPI398074	vic	B/Argentina/872/2012							GISAID	na	Instituto Nacional De Enfermedades Infecciosas	Centers For Disease Control And Prevention
EPI431498	vic	B/Taiwan/1376/2012							GISAID	na	Center For Disease Control	National Institute Of Infectious Diseases (niid)
EPI423978	vic	B/StPetersburg/RII18/2012							GISAID	na		Other Database Import
EPI438800	vic	B/Petropavlovsk/9/2013							GISAID	na	National Reference Laboratory	National Institute For Medical Research
EPI904584	vic	B/Tucuman/A458/2012							GISAID	na	Instituto Nacional De Enfermedades Infecciosas	Crick Worldwide Influenza Centre
EPI468089	vic	B/Brazil/6004/2013							GISAID	na	Instituto Adolfo Lutz	Centers For Disease Control And Prevention
EPI541784	vic	B/Netherlands/2241/2013							GISAID	na	Erasmus Medical Center	Erasmus Medical Center
EPI466129	vic	B/Canberra/1/2013							GISAID	na	Canberra Hospital	Who Collaborating Centre For Reference And Research On Influenza
EPI417531	vic	B/India/2024/2012							GISAID	na	All India Institute Of Medical Sciences	Centers For Disease Control And Prevention
EPI844344	vic	B/Nepal/383/2016							GISAID	na	National Public Health Laboratory	Centers For Disease Control And Prevention
EPI624789	vic	B/Krasnoyarsk/1/2015							GISAID	na	Who National Influenza Centre Russian Federation	Crick Worldwide Influenza Centre
EPI632561	vic	B/Brazil/2786/2015							GISAID	na	Instituto Adolfo Lutz	Centers For Disease Control And Prevention
EPI738142	vic	B/Bahrain/921/2015							GISAID	na	Ministry Of Health Bahrain	Centers For Disease Control And Prevention
EPI515532	vic	B/Nigeria/7903/2012							GISAID	na	National Influenza Reference Laboratory	Centers For Disease Control And Prevention
EPI562329	vic	B/Cameroon/14V-7839/2014							GISAID	na	Centre Pasteur Du Cameroun	National Institute For Medical Research
EPI555186	vic	B/BadenWurttemberg/3/2014							GISAID	na	Robert Koch Institute	National Institute For Medical Research
EPI540644	vic	B/Ghana/DILI-0487/2014							GISAID	na	University Of Ghana	National Institute For Medical Research
EPI554777	vic	B/HongKong/3513/2014							GISAID	na	Who Chinese National Influenza Center	Who Chinese National Influenza Center
EPI574737	vic	B/Cameroon/14V-5846GVFI/2014							GISAID	na	Centre Pasteur Du Cameroun	National Institute For Medical Research
EPI574731	vic	B/Cameroon/14V-5097/2014							GISAID	na	Centre Pasteur Du Cameroun	National Institute For Medical Research
EPI408677	vic	B/Bangladesh/8007/2012							GISAID	na	Institute Of Epidemiology Disease Control And Research (iedcr) & Bangladesh National Influenza Centre (nic)	Centers For Disease Control And Prevention
EPI529391	vic	B/Brisbane/3/2014							GISAID	na	Queensland Health Scientific Services	Who Collaborating Centre For Reference And Research On Influenza
EPI515258	vic	B/Cankiri/348/2014							GISAID	na	Refik Saydam National Public Health Agency	National Institute For Medical Research
EPI539455	vic	B/SouthAfrica/662/2014							GISAID	na	Sandringham, National Institute For Communicable D	National Institute For Medical Research
EPI540746	vic	B/Brisbane/12/2014							GISAID	na	Queensland Health Scientific Services	Who Collaborating Centre For Reference And Research On Influenza
EPI408675	vic	B/Bangladesh/3849/2012							GISAID	na	Institute Of Epidemiology Disease Control And Research (iedcr) & Bangladesh National Influenza Centre (nic)	Centers For Disease Control And Prevention
EPI492597	vic	B/Bangladesh/8009/2013							GISAID	na	Institute Of Epidemiology Disease Control And Research (iedcr) & Bangladesh National Influenza Centre (nic)	Centers For Disease Control And Prevention
EPI486454	vic	B/Bangladesh/8010/2013							GISAID	na	Institute Of Epidemiology Disease Control And Research (iedcr) & Bangladesh National Influenza Centre (nic)	Centers For Disease Control And Prevention
EPI531149	vic	B/Bangladesh/214/2014							GISAID	na	Institute Of Epidemiology Disease Control And Research (iedcr) & Bangladesh National Influenza Centre (nic)	Centers For Disease Control And Prevention
EPI502593	vic	B/Toulon/2950/2013							GISAID	na	Crr Virus Influenza Region Sud	National Institute For Medical Research
EPI509815	vic	B/Lisbon/1/2014							GISAID	na	Instituto Nacional De Saude	Insa National Institute Of Health Portugal
EPI509429	vic	B/Bangladesh/12/2013							GISAID	na	Institute Of Epidemiology Disease Control And Research (iedcr) & Bangladesh National Influenza Centre (nic)	Centers For Disease Control And Prevention
EPI534045	vic	B/Bangladesh/7751/2014							GISAID	na	Institute Of Epidemiology Disease Control And Research (iedcr) & Bangladesh National Influenza Centre (nic)	Centers For Disease Control And Prevention
EPI565256	vic	B/Bangladesh/2002/2014							GISAID	na	Institute Of Epidemiology Disease Control And Research (iedcr) & Bangladesh National Influenza Centre (nic)	Centers For Disease Control And Prevention
EPI541360	vic	B/Chiangrai/273/2014							GISAID	na	Who National Influenza Centre, National Institute Of Medical Research (nimr)	Who Collaborating Centre For Reference And Research On Influenza
EPI515266	vic	B/CoteDIvoire/2091/2013							GISAID	na	Pasteur Institut Of Côte D'ivoire	National Institute For Medical Research
EPI408619	vic	B/Bangladesh/3249/2012							GISAID	na	Institute Of Epidemiology Disease Control And Research (iedcr) & Bangladesh National Influenza Centre (nic)	Centers For Disease Control And Prevention
EPI540650	vic	B/Ghana/DILI-0572/2014							GISAID	na	University Of Ghana	National Institute For Medical Research
EPI504621	vic	B/Yokohama/31/2013							GISAID	na	Yokohama City Institute Of Public Health.	National Institute Of Infectious Diseases (niid)
EPI520331	vic	B/Kumamoto/46/2014							GISAID	na	National Institute Of Infectious Diseases (niid)	National Institute Of Infectious Diseases (niid)
EPI624779	vic	B/Ghana/DILI-15-093/2015							GISAID	na	University Of Ghana	Crick Worldwide Influenza Centre
EPI638827	vic	B/Taiwan/113/2015							GISAID	na	Center For Disease Control	National Institute Of Infectious Diseases (niid)
EPI624781	vic	B/Ghana/DILI-15-174/2015							GISAID	na	University Of Ghana	Crick Worldwide Influenza Centre
EPI539410	vic	B/Belgium/14G0509/2014							GISAID	na	Scientific Institute Of Public Health	National Institute For Medical Research
EPI517138	vic	B/Dakar/21/2013							GISAID	na	Institut Pasteur De Dakar	National Institute For Medical Research
EPI574767	vic	B/Ghana/DILI-14-0818/2014							GISAID	na	University Of Ghana	National Institute For Medical Research
EPI567288	vic	B/Philippines/14/2013							GISAID	na	Research Institute Of Tropical Medicine	Who Collaborating Centre For Reference And Research On Influenza
EPI536444	vic	B/HongKong/3224/2014							GISAID	na	Government Virus Unit	National Institute For Medical Research
EPI492880	vic	B/Tottori/37/2013							GISAID	na	Tottori Prefectural Institute Of Public Health And Environmental Science	National Institute Of Infectious Diseases (niid)
EPI445807	vic	B/Kumamoto/3/2013							GISAID	na	Kumamoto Prefectural Institute Of Public Health And Environmental Science	National Institute Of Infectious Diseases (niid)
EPI499238	vic	B/Alberta/RV2320/2013							GISAID	na	National Microbiology Laboratory, Health Canada	Centers For Disease Control And Prevention
EPI492591	vic	B/HongKong/267/2013							GISAID	na	Government Virus Unit	Centers For Disease Control And Prevention
EPI687347	vic	B/Taiwan/3384/2013							GISAID	na		Other Database Import
EPI687349	vic	B/Taiwan/642/2014							GISAID	na		Other Database Import
EPI534681	vic	B/Taiwan/132/2014							GISAID	na	Center For Disease Control	National Institute Of Infectious Diseases (niid)
EPI538109	vic	B/NewZealand/21/2014							GISAID	na	Institute Of Environmental Science & Research	Centers For Disease Control And Prevention
EPI544165	vic	B/Miyazaki/59/2014							GISAID	na	Miyazaki Prefectural Institute For Public Health And Environment	National Institute Of Infectious Diseases (niid)
EPI573111	vic	B/Macau/611766/2013							GISAID	na	Laboratorio De Saude Publico	Who Collaborating Centre For Reference And Research On Influenza
EPI564821	vic	B/Taiwan/452/2014							GISAID	na	Center For Disease Control	National Institute Of Infectious Diseases (niid)
EPI551127	vic	B/Jiangxi-Xunyang/1689/2014							GISAID	na	Who Chinese National Influenza Center	Who Chinese National Influenza Center
EPI562196	vic	B/Heilongjiang-Aihui/1697/2014							GISAID	na	Who Chinese National Influenza Center	Who Chinese National Influenza Center
EPI554744	vic	B/Fujian-Gulou/11550/2014							GISAID	na	Who Chinese National Influenza Center	Who Chinese National Influenza Center
EPI491123	vic	B/Brisbane/18/2013							GISAID	na	Queensland Health Scientific Services	Who Collaborating Centre For Reference And Research On Influenza
EPI644939	vic	B/Malaysia/U1890/2013							GISAID	na		Other Database Import
EPI497544	vic	B/Yokohama/29/2013							GISAID	na	Yokohama City Institute Of Public Health.	National Institute Of Infectious Diseases (niid)
EPI644944	vic	B/Malaysia/U1996/2013							GISAID	na		Other Database Import
EPI394380	vic	B/Christchurch/501/2012							GISAID	na	Canterbury Health Services	Who Collaborating Centre For Reference And Research On Influenza
EPI357287	vic	B/Chiba/19/2011							GISAID	na	Chiba Prefectural Institute Of Public Health	National Institute Of Infectious Diseases (niid)
EPI377209	vic	B/Kumamoto/4/2012							GISAID	na	Kumamoto Prefectural Institute Of Public Health And Environmental Science	National Institute Of Infectious Diseases (niid)
EPI539443	vic	B/Moscow/12/2014							GISAID	na	Ivanovsky Research Institute Of Virology Rams	National Institute For Medical Research
EPI378139	vic	B/Kaliningrad/6/2012							GISAID	na	Russian Academy Of Medical Sciences	Centers For Disease Control And Prevention
EPI515529	vic	B/Ethiopia/919/2014							GISAID	na	Ethiopian Health And Nutrition Research Institute (ehnri)	Centers For Disease Control And Prevention
EPI378191	vic	B/Santiago/34960/2012							GISAID	na	Instituto De Salud Publica De Chile	Centers For Disease Control And Prevention
EPI468109	vic	B/Santiago/49517/2013							GISAID	na	Instituto De Salud Publica De Chile	Centers For Disease Control And Prevention
EPI465896	vic	B/Brazil/368/2013							GISAID	na	Oswaldo Cruz Institute Fiocruz Laboratory Of Respiratory Viruses And Measles (lvrs)	Centers For Disease Control And Prevention
EPI904639	vic	B/Jordan/30465/2012							GISAID	na	Laboratory Directorate	Crick Worldwide Influenza Centre
EPI422702	vic	B/Tanzania/335/2012							GISAID	na	National Influenza Lab	Centers For Disease Control And Prevention
EPI353981	vic	B/India/5875/2011							GISAID	na	National Institute Of Virology	Centers For Disease Control And Prevention
EPI468067	vic	B/Jordan/30330/2013							GISAID	na	Laboratory Directorate	National Institute For Medical Research
EPI904543	vic	B/Djibouti/IP1157/2012							GISAID	na	Crr Virus Influenza Region Sud	Crick Worldwide Influenza Centre
EPI331123	vic	B/India/4969/2011							GISAID	na	National Institute Of Virology	Centers For Disease Control And Prevention
EPI346964	vic	B/Alberta/RV1394/2011							GISAID	na	National Microbiology Laboratory, Health Canada	Centers For Disease Control And Prevention
EPI375495	vic	B/Ulaanbaatar/63/2012							GISAID	na	National Center For Communicable Diseases	National Institute Of Infectious Diseases (niid)
EPI468323	vic	B/Norway/2294/2013							GISAID	na	Health Forde, Department Of Microbiology	Norwegian Institute Of Public Health
EPI417425	vic	B/Tasmania/51/2012							GISAID	na	Royal Hobart Hospital	Who Collaborating Centre For Reference And Research On Influenza
EPI406953	vic	B/Montana/5/2012							GISAID	na	Montana Laboratory Services Bureau	Centers For Disease Control And Prevention
EPI416574	vic	B/Kochi/112/2012							GISAID	na	Kochi Public Health And Sanitation Institute	National Institute Of Infectious Diseases (niid)
EPI368391	vic	B/SouthCarolina/1/2012							GISAID	na	South Carolina Department Of Health	Centers For Disease Control And Prevention
EPI464379	vic	B/Novosibirsk/74/2012							GISAID	na		Other Database Import
EPI376907	vic	B/Darwin/8/2012							GISAID	na	Royal Darwin Hospital	Who Collaborating Centre For Reference And Research On Influenza
EPI379426	vic	B/Townsville/5/2012							GISAID	na	Queensland Health Scientific Services	Who Collaborating Centre For Reference And Research On Influenza
EPI378476	vic	B/Yokohama/78/2012							GISAID	na	Yokohama City Institute Of Public Health.	National Institute Of Infectious Diseases (niid)
EPI422699	vic	B/Pakistan/1009/2012							GISAID	na	National Institute Of Health	Centers For Disease Control And Prevention
EPI393713	vic	B/Kobe/63/2012							GISAID	na	Kobe Institute Of Health	National Institute Of Infectious Diseases (niid)
EPI904680	vic	B/HongKong/6/2013							GISAID	na	Government Virus Unit	Crick Worldwide Influenza Centre
EPI534506	vic	B/Shanghai-Yangpu/131/2012							GISAID	na	Shanghai Municipal Center For Disease Control And Prevention	Shanghai Municipal Center For Disease Control And Prevention
EPI397151	vic	B/Beijing-Chaoyang/1943/2012							GISAID	na	Who Chinese National Influenza Center	Centers For Disease Control And Prevention
EPI904516	vic	B/Finland/292/2012							GISAID	na	National Institute For Health And Welfare	Crick Worldwide Influenza Centre
EPI534520	vic	B/Shanghai-Changning/1159/2012							GISAID	na	Shanghai Municipal Center For Disease Control And Prevention	Shanghai Municipal Center For Disease Control And Prevention
EPI466132	vic	B/Canberra/2/2013							GISAID	na	Canberra Hospital	Who Collaborating Centre For Reference And Research On Influenza
EPI904681	vic	B/HongKong/3608/2012							GISAID	na	Government Virus Unit	Crick Worldwide Influenza Centre
EPI472133	vic	B/Bangkok/SI54/2012							GISAID	na		Other Database Import
EPI515282	vic	B/Sachsen/1/2014							GISAID	na	Robert Koch Institute	National Institute For Medical Research
EPI500374	vic	B/SachsenAnhalt/13/2013							GISAID	na	Robert Koch Institute	National Institute For Medical Research
EPI642001	vic	B/Colombia/4924/2015							GISAID	na	Instituto Nacional De Salud De Columbia	Centers For Disease Control And Prevention
EPI541290	vic	B/Brisbane/13/2014							GISAID	na	Queensland Health Scientific Services	Who Collaborating Centre For Reference And Research On Influenza
EPI566792	vic	B/Vietnam/13VB-4/2013							GISAID	na		Niigata University
EPI566822	vic	B/Vietnam/13VB-9/2013							GISAID	na		Niigata University
EPI497546	vic	B/Aichi/62/2013							GISAID	na	Aichi Prefectural Institute Of Public Health	National Institute Of Infectious Diseases (niid)
EPI499211	vic	B/Vietnam/448/2013							GISAID	na	National Institute Of Hygiene And Epidemiology	Centers For Disease Control And Prevention
EPI536583	vic	B/Brazil/5137/2014							GISAID	na	Instituto Adolfo Lutz	Centers For Disease Control And Prevention
EPI550794	vic	B/Florida/29/2014							GISAID	na	Florida Department Of Health Jacksonville	Centers For Disease Control And Prevention
EPI550828	vic	B/Florida/33/2014							GISAID	na	Florida Department Of Health Jacksonville	Centers For Disease Control And Prevention
EPI642981	vic	B/Paraguay/5133/2015							GISAID	na	Central Laboratory Of Public Health	Centers For Disease Control And Prevention
EPI679095	vic	B/Santiago/51747/2015							GISAID	na	Instituto De Salud Publica De Chile	Instituto De Salud Publica De Chile
EPI745305	vic	B/Paraguay/6708/2015							GISAID	na	Central Laboratory Of Public Health	Centers For Disease Control And Prevention
EPI534677	vic	B/Taiwan/113/2014							GISAID	na	Center For Disease Control	National Institute Of Infectious Diseases (niid)
EPI885785	vic	B/Yunnan-Chuxiong/1852/2016							GISAID	na	Who Chinese National Influenza Center	Who Chinese National Influenza Center
EPI825538	vic	B/Vietnam/5258/2015							GISAID	na	National Institute Of Hygiene And Epidemiology	Centers For Disease Control And Prevention
EPI551335	vic	B/Victoria/204/2014							GISAID	na	Royal Chidrens Hospital	Who Collaborating Centre For Reference And Research On Influenza
EPI646020	vic	B/Victoria/502/2015							GISAID	na	Who Collaborating Centre For Reference And Research On Influenza	Crick Worldwide Influenza Centre
EPI630563	vic	B/HongKong/1337/2015							GISAID	na	Government Virus Unit	Crick Worldwide Influenza Centre
EPI561884	vic	B/Brisbane/70/2014							GISAID	na	Queensland Health Scientific Services	Who Collaborating Centre For Reference And Research On Influenza
EPI551282	vic	B/Newcastle/21/2014							GISAID	na	John Hunter Hospital	Who Collaborating Centre For Reference And Research On Influenza
EPI561923	vic	B/Victoria/7/2014							GISAID	na	Victorian Infectious Diseases Reference Laboratory	Who Collaborating Centre For Reference And Research On Influenza
EPI561890	vic	B/Darwin/43/2014							GISAID	na	Royal Darwin Hospital	Who Collaborating Centre For Reference And Research On Influenza
EPI978058	vic	B/Vietnam/6033/2016							GISAID	na	National Institute Of Hygiene And Epidemiology	Centers For Disease Control And Prevention
EPI676510	vic	B/Gifu/3/2015							GISAID	na	Gifu Prefectural Institute Of Health And Environmental Sciences	National Institute Of Infectious Diseases (niid)
EPI508379	vic	B/Santiago/82832/2013							GISAID	na	Instituto De Salud Publica De Chile	Centers For Disease Control And Prevention
EPI491352	vic	B/Victoria/813/2013							GISAID	na	Austin Health	Who Collaborating Centre For Reference And Research On Influenza
EPI462453	vic	B/Nevada/10/2013							GISAID	na	Southern Nevada Public Health Lab	Centers For Disease Control And Prevention
EPI1605918	vic	B/Texas/2/2013							GISAID	na	Centers For Disease Control And Prevention	Centers For Disease Control And Prevention
EPI567194	vic	B/Santiago/69223/2014							GISAID	na	Instituto De Salud Publica De Chile	Centers For Disease Control And Prevention
EPI566835	vic	B/Santiago/53953/2014							GISAID	na	Instituto De Salud Publica De Chile	Instituto De Salud Publica De Chile
EPI516658	vic	B/Washington/3/2014							GISAID	na	Washington State Public Health Laboratory	Centers For Disease Control And Prevention
EPI536551	vic	B/Brazil/2920/2014							GISAID	na	Instituto Adolfo Lutz	Centers For Disease Control And Prevention
EPI503551	vic	B/Nevada/12/2013							GISAID	na	Nevada State Health Laboratory	Centers For Disease Control And Prevention
EPI551320	vic	B/Southaustralia/20/2014							GISAID	na	Institute Of Medical And Veterinary Science (imvs)	Who Collaborating Centre For Reference And Research On Influenza
EPI581791	vic	B/Chiba-C/75/2014							GISAID	na	Chiba City Institute Of Health And Environment	National Institute Of Infectious Diseases (niid)
EPI543162	vic	B/BuenosAires/10986152/2014							GISAID	na	Instituto Nacional De Enfermedades Infecciosas	National Institute For Medical Research
EPI540571	vic	B/Argentina/154/2014							GISAID	na	Instituto Nacional De Enfermedades Infecciosas	Centers For Disease Control And Prevention
EPI624821	vic	B/Moscow/113/2015							GISAID	na	Ivanovsky Research Institute Of Virology Rams	Crick Worldwide Influenza Centre
EPI624801	vic	B/Moldova/4905/2015							GISAID	na	National Centre For Preventive Medicine	Crick Worldwide Influenza Centre
EPI630839	vic	B/Yaroslavl/4/2015							GISAID	na	Ivanovsky Research Institute Of Virology Rams	Centers For Disease Control And Prevention
EPI769687	vic	B/Egypt/1764/2016							GISAID	na	Ministry Of Health And Population	Crick Worldwide Influenza Centre
EPI636559	vic	B/Sydney/503/2015							GISAID	na	Prince Of Wales Hospital	Who Collaborating Centre For Reference And Research On Influenza
EPI737912	vic	B/Bangladesh/11007/2015							GISAID	na	Institute Of Epidemiology Disease Control And Research (iedcr) & Bangladesh National Influenza Centre (nic)	Centers For Disease Control And Prevention
EPI708668	vic	B/Bangladesh/11002/2015							GISAID	na	Institute Of Epidemiology Disease Control And Research (iedcr) & Bangladesh National Influenza Centre (nic)	Centers For Disease Control And Prevention
EPI693109	vic	B/Bangladesh/11005/2015							GISAID	na	Institute Of Epidemiology Disease Control And Research (iedcr) & Bangladesh National Influenza Centre (nic)	Centers For Disease Control And Prevention
EPI558919	vic	B/Stockholm/6/2014							GISAID	na		Swedish Institute For Infectious Disease Control
EPI630597	vic	B/SouthAfrica/R1588/2015							GISAID	na	Sandringham, National Institute For Communicable D	Crick Worldwide Influenza Centre
EPI807194	vic	B/Brazil/27/2016							GISAID	na	Oswaldo Cruz Institute Fiocruz Laboratory Of Respiratory Viruses And Measles (lvrs)	Centers For Disease Control And Prevention
EPI1012639	vic	B/Bahia/128/2017							GISAID	na	Instituto Oswaldo Cruz Fiocruz Laboratory Of Respiratory Viruses And Measles (lvrs)	Centers For Disease Control And Prevention
EPI694980	vic	B/Brazil/70230/2015							GISAID	na	Instituto Adolfo Lutz	Centers For Disease Control And Prevention
EPI773831	vic	B/Slovenia/1604/2016							GISAID	na	Laboratory For Virology, National Institute Of Public Health	Crick Worldwide Influenza Centre
EPI1340265	vic	B/Shenzhen/2018-31882/2015							GISAID	na	Who Chinese National Influenza Center	Who Chinese National Influenza Center
EPI955434	vic	B/Yunnan-Zhaoyang/11160/2016							GISAID	na	Who Chinese National Influenza Center	Centers For Disease Control And Prevention
EPI834200	vic	B/Brazil/5247/2016							GISAID	na	Instituto Adolfo Lutz	Centers For Disease Control And Prevention
EPI830850	vic	B/Ecuador/555/2016							GISAID	na	Inspi	Centers For Disease Control And Prevention
EPI641688	vic	B/Japan/NHRC_02-H4184/2015							GISAID	na		Other Database Import
EPI773771	vic	B/Iceland/10292/2016							GISAID	na	Landspitali University Hospital	Crick Worldwide Influenza Centre
EPI744928	vic	B/Salfeet/2S/2016							GISAID	na	Central Public Health Laboratory	Crick Worldwide Influenza Centre
EPI861565	vic	B/Berlin/48/2015							GISAID	na		Robert Koch Institute
EPI674282	vic	B/Lisbon/153/2015							GISAID	na	Instituto Nacional De Saude	Insa National Institute Of Health Portugal
EPI641979	vic	B/Washington/63/2015							GISAID	na	Washington State Public Health Laboratory	Centers For Disease Control And Prevention
EPI717841	vic	B/Singapore/GP507/2015							GISAID	na	Ministry Of Health, Singapore	Ministry Of Health, Singapore
EPI717818	vic	B/Singapore/GP306/2015							GISAID	na	Ministry Of Health, Singapore	Ministry Of Health, Singapore
EPI699496	vic	B/Israel/Q-501/2015							GISAID	na	Central Virology Laboratory Israel (nic)	Crick Worldwide Influenza Centre
EPI649093	vic	B/NewZealand/544/2015							GISAID	na	Institute Of Environmental Science & Research	Centers For Disease Control And Prevention
EPI718057	vic	B/Singapore/KK841/2015							GISAID	na	Ministry Of Health, Singapore	Ministry Of Health, Singapore
EPI718059	vic	B/Singapore/KK851/2015							GISAID	na	Ministry Of Health, Singapore	Ministry Of Health, Singapore
EPI760312	vic	B/Kanagawa/AC35/2016							GISAID	na	National Institute Of Infectious Diseases (niid)	National Institute Of Infectious Diseases (niid)
EPI854485	vic	B/Lao/887/2016							GISAID	na	National Center For Laboratory And Epidemiology	Centers For Disease Control And Prevention
EPI844440	vic	B/Nepal/598/2016							GISAID	na	National Public Health Laboratory	Centers For Disease Control And Prevention
EPI978052	vic	B/Vietnam/6048/2016							GISAID	na	National Institute Of Hygiene And Epidemiology	Centers For Disease Control And Prevention
EPI844235	vic	B/NewZealand/651/2016							GISAID	na	Institute Of Environmental Science & Research	Centers For Disease Control And Prevention
EPI902242	vic	B/Catalonia/NSVH100555576/2017							GISAID	na	Hospital Universitari Vall D'hebron	Hospital Universitari Vall D'hebron
EPI638821	vic	B/Tokyo/50175/2015							GISAID	na	Tokyo Metropolitan Institute Of Public Health	National Institute Of Infectious Diseases (niid)
EPI694937	vic	B/Florida/78/2015							GISAID	na	Florida Department Of Health Jacksonville	Centers For Disease Control And Prevention
EPI638825	vic	B/Yokohama/27/2015							GISAID	na	Yokohama City Institute Of Public Health.	National Institute Of Infectious Diseases (niid)
EPI581801	vic	B/Hamamatu-C/15083/2015							GISAID	na	Hamamatsu City Health Environment Research Center	National Institute Of Infectious Diseases (niid)
EPI702286	vic	B/NordrheinWestfalen/1/2016							GISAID	na	Robert Koch Institute	Crick Worldwide Influenza Centre
EPI826096	vic	B/Mali/104/2016							GISAID	na	Nic Lab Cvd Mali	Centers For Disease Control And Prevention
EPI731425	vic	B/Oman/6335/2015							GISAID	na	Central Public Health Laboratory, Ministry Of Health	Crick Worldwide Influenza Centre
EPI651977	vic	B/Argentina/11461/2015							GISAID	na	Cemic University Hospital	Centers For Disease Control And Prevention
EPI638764	vic	B/Utah/41/2015							GISAID	na	Utah Department Of Health	Centers For Disease Control And Prevention
EPI824655	vic	B/Bretagne/2432/2016							GISAID	na		Institut Pasteur
EPI766484	vic	B/SouthDakota/12/2016							GISAID	na	South Dakota Public Health Lab	Centers For Disease Control And Prevention
EPI854631	vic	B/Venezuela/1/2016							GISAID	na	Instituto Nacional De Higiene "rafael Rangel"	Centers For Disease Control And Prevention
EPI854639	vic	B/Venezuela/2/2016							GISAID	na	Instituto Nacional De Higiene "rafael Rangel"	Centers For Disease Control And Prevention
EPI834542	vic	B/Indiana/25/2015							GISAID	na	Indiana State Department Of Health Laboratories	Centers For Disease Control And Prevention
EPI675671	vic	B/Tasmania/30/2015							GISAID	na	Royal Hobart Hospital	Who Collaborating Centre For Reference And Research On Influenza
EPI1112579	vic	B/England/71/2017							GISAID	na	Microbiology Services Colindale, Public Health England	Microbiology Services Colindale, Public Health England
EPI672098	vic	B/Montana/18/2015							GISAID	na	Montana Laboratory Services Bureau	Centers For Disease Control And Prevention
EPI718083	vic	B/Singapore/TT1243/2015							GISAID	na	Ministry Of Health, Singapore	Ministry Of Health, Singapore
EPI838982	vic	B/HongKong/1545/2016							GISAID	na	Government Virus Unit	Centers For Disease Control And Prevention
EPI765579	vic	B/Brazil/2691/2016							GISAID	na	Instituto Adolfo Lutz	Centers For Disease Control And Prevention
EPI714452	vic	B/Incheon/1611/2015							GISAID	na	National Institute Of Health	Centers For Disease Control And Prevention
EPI765163	vic	B/Brisbane/1/2016							GISAID	na	Queensland Health Scientific Services	Who Collaborating Centre For Reference And Research On Influenza
EPI675685	vic	B/Victoria/700/2015							GISAID	na	Monash Medical Centre	Who Collaborating Centre For Reference And Research On Influenza
EPI695020	vic	B/SouthAfrica/5994/2015							GISAID	na	National Institute For Communicable Disease	Centers For Disease Control And Prevention
EPI765167	vic	B/Brisbane/312/2015							GISAID	na	Queensland Health Scientific Services	Who Collaborating Centre For Reference And Research On Influenza
EPI697551	vic	B/Yunnan-Mengzi/1977/2015							GISAID	na	Who Chinese National Influenza Center	Who Chinese National Influenza Center
EPI679852	vic	B/Wakayama-C/66/2015							GISAID	na	Wakayama City Institute Of Public Health	National Institute Of Infectious Diseases (niid)
EPI835163	vic	B/Brisbane/16/2016							GISAID	na	Queensland Health Scientific Services	Who Collaborating Centre For Reference And Research On Influenza
EPI737967	vic	B/HongKong/51/2016							GISAID	na	Government Virus Unit	Centers For Disease Control And Prevention
EPI835108	vic	B/Sydney/12/2016							GISAID	na	Westmead Hospital	Who Collaborating Centre For Reference And Research On Influenza
EPI1339158	vic	B/Fujian-Yanping/11766/2018							GISAID	na	Who Chinese National Influenza Center	Who Chinese National Influenza Center
EPI1192381	vic	B/Gifu/60/2017							GISAID	na	Gifu Prefectural Institute Of Health And Environmental Sciences	National Institute Of Infectious Diseases (niid)
EPI1106270	vic	B/Chongqing-Yuzhong/11452/2017							GISAID	na	Who Chinese National Influenza Center	Who Chinese National Influenza Center
EPI1030230	vic	B/Zhejiang-Nanhu/1182/2017							GISAID	na	Who Chinese National Influenza Center	Who Chinese National Influenza Center
EPI1339380	vic	B/Jiangsu-Nanjinggulou/12734/2018							GISAID	na	Who Chinese National Influenza Center	Who Chinese National Influenza Center
EPI1679688	vic	B/Philippines/28/2019							GISAID	na	Research Institute Of Tropical Medicine	Who Collaborating Centre For Reference And Research On Influenza
EPI675813	vic	B/HongKong/1835/2015							GISAID	na	Government Virus Unit	Centers For Disease Control And Prevention
EPI702300	vic	B/Ireland/3154/2016							GISAID	na	National Virus Reference Laboratory	Crick Worldwide Influenza Centre
EPI1145643	vic	B/Singapore/EN0958/2017							GISAID	na	Ministry Of Health, Singapore	Ministry Of Health, Singapore
EPI1030251	vic	B/Shanghai-Songjiang/1173/2017							GISAID	na	Who Chinese National Influenza Center	Who Chinese National Influenza Center
EPI835152	vic	B/SouthAuckland/3/2016							GISAID	na	Institute Of Environmental Science And Research	Who Collaborating Centre For Reference And Research On Influenza
EPI793081	vic	B/Townsville/8/2016							GISAID	na	Queensland Health Scientific Services	Who Collaborating Centre For Reference And Research On Influenza
EPI975799	vic	B/Kanagawa/AC1633/2017							GISAID	na	National Institute Of Infectious Diseases (niid)	National Institute Of Infectious Diseases (niid)
EPI1057975	vic	B/Niigata/379/2017							GISAID	na	Niigata Prefectural Institute Of Public Health And Environmental Sciences	National Institute Of Infectious Diseases (niid)
EPI1359372	vic	B/Malaysia/RP2326/2018							GISAID	na	Institut Penyelidikan Perubatan	Who Collaborating Centre For Reference And Research On Influenza
EPI1359300	vic	B/PrachuapKhiriKhan/315/2018							GISAID	na	Who National Influenza Centre, National Institute Of Medical Research (nimr)	Who Collaborating Centre For Reference And Research On Influenza
EPI717995	vic	B/Singapore/GP753/2015							GISAID	na	Ministry Of Health, Singapore	Ministry Of Health, Singapore
EPI1252220	vic	B/Singapore/GP0026/2018							GISAID	na	Ministry Of Health, Singapore	Who Collaborating Centre For Reference And Research On Influenza
EPI1278942	vic	B/Okayama/20/2018							GISAID	na	Okayama Prefectural Institute For Environmental Science And Public Health	National Institute Of Infectious Diseases (niid)
EPI1340412	vic	B/Guangdong-Yuexiu/11064/2018							GISAID	na	Who Chinese National Influenza Center	Who Chinese National Influenza Center
EPI1211799	vic	B/Kazakhstan/103/2018							GISAID	na	Csee	Centers For Disease Control And Prevention
EPI1239514	vic	B/Kazakhstan/366/2018							GISAID	na	Csee	Centers For Disease Control And Prevention
EPI1179616	vic	B/Lao/F1664/2017							GISAID	na	National Center For Laboratory And Epidemiology	Who Collaborating Centre For Reference And Research On Influenza
EPI1094271	vic	B/Lao/2106/2017							GISAID	na	National Center For Laboratory And Epidemiology	Centers For Disease Control And Prevention
EPI1094263	vic	B/Lao/1675/2017							GISAID	na	National Center For Laboratory And Epidemiology	Centers For Disease Control And Prevention
EPI784760	vic	B/Singapore/INFTT-16-0024/2016							GISAID	na	Ministry Of Health, Singapore	Ministry Of Health, Singapore
EPI1365762	vic	B/TimorLeste/4/2018							GISAID	na	Laboratório Nacional Da Saúde	Who Collaborating Centre For Reference And Research On Influenza
EPI1172919	vic	B/AstanaZVL/973/2017							GISAID	na	National Centre Of Expertise In Astana	National Center For Expertise, Kazakhstan
EPI1081553	vic	B/Kazakhstan/128/2017							GISAID	na	Csee	Centers For Disease Control And Prevention
EPI1172923	vic	B/AstanaZVL/848/2017							GISAID	na	National Centre Of Expertise In Astana	National Center For Expertise, Kazakhstan
EPI1340616	vic	B/Zhejiang-Haishu/1280/2018							GISAID	na	Who Chinese National Influenza Center	Who Chinese National Influenza Center
EPI1147881	vic	B/Chongqing-Banan/1840/2017							GISAID	na	Who Chinese National Influenza Center	Who Chinese National Influenza Center
EPI1244489	vic	B/Nagasaki/635/2018							GISAID	na	Nagasaki Prefectural Institute For Environment Research And Public Health	National Institute Of Infectious Diseases (niid)
EPI1340550	vic	B/Qinghai-Gangcha/1226/2018							GISAID	na	Who Chinese National Influenza Center	Who Chinese National Influenza Center
EPI1008152	vic	B/PuntaArenas/25380/2017							GISAID	na	Instituto De Salud Publica De Chile	Centers For Disease Control And Prevention
EPI955558	vic	B/Bahrain/808/2016							GISAID	na	Ministry Of Health Bahrain	Centers For Disease Control And Prevention
EPI955526	vic	B/Bahrain/680/2016							GISAID	na	Ministry Of Health Bahrain	Centers For Disease Control And Prevention
EPI769594	vic	B/Kungalv/4/2016							GISAID	na		Swedish Institute For Infectious Disease Control
EPI777850	vic	B/Zhejiang-Dinghai/1251/2016							GISAID	na	Who Chinese National Influenza Center	Who Chinese National Influenza Center
EPI1017847	vic	B/Bangladesh/3004/2017							GISAID	na	Institute Of Epidemiology Disease Control And Research (iedcr) & Bangladesh National Influenza Centre (nic)	Centers For Disease Control And Prevention
EPI1052102	vic	B/Bangladesh/1003/2017							GISAID	na	Institute Of Epidemiology Disease Control And Research (iedcr) & Bangladesh National Influenza Centre (nic)	Centers For Disease Control And Prevention
EPI1141225	vic	B/Qatar/47-VI-17-0044392/2017							GISAID	na	Supreme Health Council	Crick Worldwide Influenza Centre
EPI861373	vic	B/Catalonia/NSVH100388192/2016							GISAID	na	Hospital Universitari Vall D'hebron	Hospital Universitari Vall D'hebron
EPI1107536	vic	B/Bangladesh/702014/2017							GISAID	na	Institute Of Epidemiology Disease Control And Research (iedcr) & Bangladesh National Influenza Centre (nic)	Centers For Disease Control And Prevention
EPI1481451	vic	B/Bangladesh/313/2019							GISAID	na	Institute Of Epidemiology Disease Control And Research (iedcr) & Bangladesh National Influenza Centre (nic)	Centers For Disease Control And Prevention
EPI1488741	vic	B/Bangladesh/4016/2019							GISAID	na	Institute Of Epidemiology Disease Control And Research (iedcr) & Bangladesh National Influenza Centre (nic)	Centers For Disease Control And Prevention
EPI919159	vic	B/SriLanka/29/2016							GISAID	na	Medical Research Institute	Who Collaborating Centre For Reference And Research On Influenza
EPI827132	vic	B/Sapporo/51/2016							GISAID	na	Sapporo City Institute Of Public Health	National Institute Of Infectious Diseases (niid)
EPI763790	vic	B/NorthDakota/10/2016							GISAID	na	North Dakota Department Of Health	Centers For Disease Control And Prevention
EPI980746	vic	B/Mexico/209/2017							GISAID	na	Laboratorio De Virus Respiratorio	Centers For Disease Control And Prevention
EPI909525	vic	B/Fukushima/67/2016							GISAID	na	Fukushima Prefectural Institute Of Public Health	National Institute Of Infectious Diseases (niid)
EPI1141367	vic	B/Philippines/838/2017							GISAID	na	Center For Medical Microbiology	Centers For Disease Control And Prevention
EPI1141312	vic	B/Philippines/875/2017							GISAID	na	Center For Medical Microbiology	Centers For Disease Control And Prevention
EPI1004815	vic	B/Hiroshima-C/18/2016							GISAID	na	Hiroshima City Institute Of Public Health	National Institute Of Infectious Diseases (niid)
EPI636339	vic	B/Brisbane/46/2015							GISAID	na	Queensland Health Scientific Services	Who Collaborating Centre For Reference And Research On Influenza
EPI1017871	vic	B/Bangladesh/8005/2017							GISAID	na	Institute Of Epidemiology Disease Control And Research (iedcr) & Bangladesh National Influenza Centre (nic)	Centers For Disease Control And Prevention
EPI1012683	vic	B/Kyiv/196/2017							GISAID	na	Institute Of Epidemiology And Infectious Diseases Ams Of Ukraine	Centers For Disease Control And Prevention
EPI1089763	vic	B/Ulaanbaatar/1868/2017							GISAID	na	National Center For Communicable Diseases	Centers For Disease Control And Prevention
EPI1089732	vic	B/Ulaanbaatar/1616/2017							GISAID	na	National Center For Communicable Diseases	Centers For Disease Control And Prevention
EPI1013012	vic	B/Zaporizhia/163/2017							GISAID	na	Institute Of Epidemiology And Infectious Diseases Ams Of Ukraine	Centers For Disease Control And Prevention
EPI1174694	vic	B/Dnipro/5/2018							GISAID	na	Institute Of Epidemiology And Infectious Diseases Ams Of Ukraine	Centers For Disease Control And Prevention
EPI1174718	vic	B/Dnipro/389/2017							GISAID	na	Institute Of Epidemiology And Infectious Diseases Ams Of Ukraine	Centers For Disease Control And Prevention
EPI813305	vic	B/NewCaledonia/115/2015							GISAID	na	Institut Pasteur New Caledonia	Who Collaborating Centre For Reference And Research On Influenza
EPI1081537	vic	B/Kazakhstan/54/2017							GISAID	na	Csee	Centers For Disease Control And Prevention
EPI869013	vic	B/Brisbane/240/2015							GISAID	na	Queensland Health Scientific Services	Who Collaborating Centre For Reference And Research On Influenza
EPI1130712	vic	B/Indonesia/Nihrd-Bjm593/2017							GISAID	na	Ministry Of Health, Nihrd	Centers For Disease Control And Prevention
EPI825634	vic	B/Oman/4391/2016							GISAID	na	Central Public Health Laboratory, Ministry Of Health	Centers For Disease Control And Prevention
EPI699500	vic	B/Iceland/56/2015							GISAID	na	Landspitali University Hospital	Crick Worldwide Influenza Centre
EPI1089060	vic	B/Bolivia/1919/2017							GISAID	na	Instituto Nacional De Laboratoriosde Salud (inlasa)	Centers For Disease Control And Prevention
EPI1089013	vic	B/Bolivia/1463/2017							GISAID	na	Instituto Nacional De Laboratoriosde Salud (inlasa)	Centers For Disease Control And Prevention
EPI636403	vic	B/Christchurch/503/2015							GISAID	na	Canterbury Health Services	Who Collaborating Centre For Reference And Research On Influenza
EPI908408	vic	B/Kenya/113/2016							GISAID	na	Cdc Kenya	Centers For Disease Control And Prevention
EPI1341007	vic	B/Shenzhen/2018-28128/2016							GISAID	na	Who Chinese National Influenza Center	Who Chinese National Influenza Center
EPI826541	vic	B/StPetersburg/293/2016							GISAID	na	Russian Academy Of Medical Sciences	Centers For Disease Control And Prevention
EPI777838	vic	B/Sichuan-Gaoxin/1405/2016							GISAID	na	Who Chinese National Influenza Center	Who Chinese National Influenza Center
EPI887587	vic	B/Okinawa/20/2016							GISAID	na	Okinawa Prefectural Institute Of Health And Environment	National Institute Of Infectious Diseases (niid)
EPI697560	vic	B/Yunnan-Mengzi/1964/2015							GISAID	na	Who Chinese National Influenza Center	Who Chinese National Influenza Center
EPI679850	vic	B/Shizuoka/30/2015							GISAID	na	Shizuoka Institute Of Environment And Hygiene	National Institute Of Infectious Diseases (niid)
EPI834851	vic	B/NewCaledonia/8/2016							GISAID	na	Institut Pasteur New Caledonia	Who Collaborating Centre For Reference And Research On Influenza
EPI863089	vic	B/Bangladesh/451/2016							GISAID	na	Institute Of Epidemiology Disease Control And Research (iedcr) & Bangladesh National Influenza Centre (nic)	Centers For Disease Control And Prevention
EPI1356255	vic	B/HongKong/1404/2018							GISAID	na	Government Virus Unit	Crick Worldwide Influenza Centre
EPI1478190	vic	B/Fukuoka-C/1/2019							GISAID	na	Fukuoka City Institute For Hygiene And The Environment	National Institute Of Infectious Diseases (niid)
EPI1673870	vic	B/Canberra/5/2019							GISAID	na	Canberra Hospital	Who Collaborating Centre For Reference And Research On Influenza
EPI1025429	vic	B/Bangladesh/8002/2017							GISAID	na	Institute Of Epidemiology Disease Control And Research (iedcr) & Bangladesh National Influenza Centre (nic)	Centers For Disease Control And Prevention
EPI1359370	vic	B/Malaysia/RP1676/2018							GISAID	na	Institut Penyelidikan Perubatan	Who Collaborating Centre For Reference And Research On Influenza
EPI1365808	vic	B/TimorLeste/52/2018							GISAID	na	Laboratório Nacional Da Saúde	Who Collaborating Centre For Reference And Research On Influenza
EPI869028	vic	B/Fiji/71/2015							GISAID	na	National Centre For Scientific Services For Virology And Vector Borne Diseases	Who Collaborating Centre For Reference And Research On Influenza
EPI1025659	vic	B/Lao/106/2017							GISAID	na	National Center For Laboratory And Epidemiology	Centers For Disease Control And Prevention
EPI872319	vic	B/Lao/2545/2016							GISAID	na	National Center For Laboratory And Epidemiology	Centers For Disease Control And Prevention
EPI1340283	vic	B/Shenzhen/2018-31888/2016							GISAID	na	Who Chinese National Influenza Center	Who Chinese National Influenza Center
EPI767163	vic	B/Tokyo/EH23/2016							GISAID	na	National Institute Of Infectious Diseases (niid)	National Institute Of Infectious Diseases (niid)
EPI829488	vic	B/Jiangsu-Runzhou/1628/2016							GISAID	na	Who Chinese National Influenza Center	Who Chinese National Influenza Center
EPI955439	vic	B/Yunnan-Zhaoyang/11210/2016							GISAID	na	Who Chinese National Influenza Center	Centers For Disease Control And Prevention
EPI1752727	vic	B/Yunnan-Hongta/1614/2020							GISAID	na	Who Chinese National Influenza Center	Who Chinese National Influenza Center
EPI1025690	vic	B/Lao/3949/2017							GISAID	na	National Center For Laboratory And Epidemiology	Centers For Disease Control And Prevention
EPI854511	vic	B/Missouri/9/2016							GISAID	na	Missouri Department. Of Health & Senior Services	Centers For Disease Control And Prevention
EPI739609	vic	B/Arkansas/6/2016							GISAID	na	Arkansas Department Of Health	Centers For Disease Control And Prevention
EPI826048	vic	B/Wisconsin/44/2016							GISAID	na	Wisconsin State Laboratory Of Hygiene	Centers For Disease Control And Prevention
EPI1619421	vic	B/Iowa/6/2017							GISAID	na	Iowa State Hygienic Laboratory	Centers For Disease Control And Prevention
EPI892418	vic	B/Maryland/15/2016							GISAID	na	Maryland Department Of Health And Mental Hygiene	Centers For Disease Control And Prevention
EPI963782	vic	B/NewJersey/4/2017							GISAID	na	New Jersey Department Of Health & Senior Services	Centers For Disease Control And Prevention
EPI1653493	vic	B/Palmas/19015480-IAL/2019							GISAID	na	Instituto Adolfo Lutz	Centers For Disease Control And Prevention
EPI1141221	vic	B/Norway/2957/2017							GISAID	na	Unilabs Telelab, Laboratory For Medical Microbiology	Crick Worldwide Influenza Centre
EPI1206780	vic	B/WestVirginia/11/2018							GISAID	na	West Virginia Office Of Laboratory Services	Centers For Disease Control And Prevention
EPI1164062	vic	B/Neuquen/28066/2017							GISAID	na	Instituto Nacional De Enfermedades Infecciosas	Crick Worldwide Influenza Centre
EPI1175235	vic	B/Peru/7917/2017							GISAID	na	Us Namru 6	Centers For Disease Control And Prevention
EPI1260474	vic	B/Kagawa/18162/2018							GISAID	na	Kagawa Prefectural Research Institute For Environmental Sciences And Public Health	National Institute Of Infectious Diseases (niid)
EPI1273425	vic	B/Guyane/542/2018							GISAID	na	National Influenza Center French Guiana And French Indies	Centers For Disease Control And Prevention
EPI1273481	vic	B/Guyane/316/2018							GISAID	na	National Influenza Center French Guiana And French Indies	Centers For Disease Control And Prevention
EPI1137417	vic	B/Suriname/2309/2017							GISAID	na	Institute For Biomedical Sciences	Centers For Disease Control And Prevention
EPI1354906	vic	B/Pernambuco/155042-IEC/2018							GISAID	na	National Influenza Center	Evandro Chagas Institute
EPI1602428	vic	B/Campinas/1132875-IAL/2019							GISAID	na	Instituto Adolfo Lutz	Centers For Disease Control And Prevention
EPI1247024	vic	B/Argentina/9/2018							GISAID	na	Instituto Nacional De Enfermedades Infecciosas	Centers For Disease Control And Prevention
EPI1752168	vic	B/Argentina/100/2020							GISAID	na	Instituto Nacional De Enfermedades Infecciosas	Centers For Disease Control And Prevention
EPI1584222	vic	B/Parana/115/2019							GISAID	na	Laboratório Central Do Estado Do Paraná Lacen/pr	Instituto Oswaldo Cruz Fiocruz Laboratory Of Respiratory Viruses And Measles (lvrs)
EPI1603879	vic	B/Bolivia/663/2019							GISAID	na	Cenetrop	Centers For Disease Control And Prevention
EPI1508284	vic	B/Guyane/729/2019							GISAID	na	National Influenza Center French Guiana And French Indies	Centers For Disease Control And Prevention
EPI1618634	vic	B/Guatemala/9559/2019							GISAID	na	Laboratorio Nacional De Salud Guatemala	Centers For Disease Control And Prevention
EPI1010245	vic	B/Norway/2409/2017							GISAID	na	Who National Influenza Centre	Crick Worldwide Influenza Centre
EPI1653485	vic	B/RibeiraoPreto/19246327-IAL/2019							GISAID	na	Instituto Adolfo Lutz	Centers For Disease Control And Prevention
EPI1716070	vic	B/Catalonia/2147889NS/2019							GISAID	na	Hospital Clínic	Crick Worldwide Influenza Centre
EPI1359390	vic	B/Malaysia/RP3241/2018							GISAID	na	Institut Penyelidikan Perubatan	Who Collaborating Centre For Reference And Research On Influenza
EPI1592869	vic	B/Pakistan/107/2019							GISAID	na	National Institute Of Health	Centers For Disease Control And Prevention
EPI1367070	vic	B/Singapore/GP1380/2018							GISAID	na	Ministry Of Health, Singapore	Ministry Of Health, Singapore
EPI1359376	vic	B/Malaysia/RP3061/2018							GISAID	na	Institut Penyelidikan Perubatan	Who Collaborating Centre For Reference And Research On Influenza
EPI1283074	vic	B/SriLanka/19/2018							GISAID	na	Medical Research Institute	Who Collaborating Centre For Reference And Research On Influenza
EPI1359946	vic	B/SriLanka/21/2018							GISAID	na	Medical Research Institute	Who Collaborating Centre For Reference And Research On Influenza
EPI1359278	vic	B/SriLanka/35/2018							GISAID	na	Medical Research Institute	Who Collaborating Centre For Reference And Research On Influenza
EPI1359336	vic	B/SriLanka/38/2018							GISAID	na	Medical Research Institute	Who Collaborating Centre For Reference And Research On Influenza
EPI1650772	vic	B/Argentina/2802/2019							GISAID	na	Instituto Nacional De Enfermedades Infecciosas	Centers For Disease Control And Prevention
EPI1158070	vic	B/Slovenia/2654/2017							GISAID	na	Laboratory For Virology, National Institute Of Public Health	Crick Worldwide Influenza Centre
EPI1274715	vic	B/Hungary/210/2018							GISAID	na	National Public Health Institute	Crick Worldwide Influenza Centre
EPI1443578	vic	B/Taiwan/290/2018							GISAID	na	Center For Disease Control	National Institute Of Infectious Diseases (niid)
EPI1312915	vic	B/HongKong/1362/2018							GISAID	na	Government Virus Unit	Centers For Disease Control And Prevention
EPI1605007	vic	B/Toyama/9/2019							GISAID	na	Toyama Institute Of Health	National Institute Of Infectious Diseases (niid)
EPI1543272	vic	B/TimorLeste/5/2019							GISAID	na	Laboratório Nacional Da Saúde	Who Collaborating Centre For Reference And Research On Influenza
EPI1506343	vic	B/TimorLeste/1/2019							GISAID	na	Laboratório Nacional Da Saúde	Who Collaborating Centre For Reference And Research On Influenza
EPI1358139	vic	B/Kanagawa/99/2018							GISAID	na	Kanagawa Prefectural Institute Of Public Health	National Institute Of Infectious Diseases (niid)
EPI1358142	vic	B/Mie/33/2018							GISAID	na	Mie Prefecture Health And Environment Research Institute	National Institute Of Infectious Diseases (niid)
EPI1370380	vic	B/Perth/4/2019							GISAID	na	Pathwest Qe Ii Medical Centre	Who Collaborating Centre For Reference And Research On Influenza
EPI1485523	vic	B/Chiba-C/32/2019							GISAID	na	Chiba City Institute Of Health And Environment	National Institute Of Infectious Diseases (niid)
EPI1442947	vic	B/Maine/10/2019							GISAID	na	Maine Health And Environmental Testing Laboratory	Centers For Disease Control And Prevention
EPI1544870	vic	B/Madagascar/893/2019							GISAID	na	Institut Pasteur De Madagascar	Centers For Disease Control And Prevention
EPI1359290	vic	B/Newcastle/63/2018							GISAID	na	John Hunter Hospital	Who Collaborating Centre For Reference And Research On Influenza
EPI1489528	vic	B/Mozambique/203/2019							GISAID	na	Laboratório De Isolamento Viral	Centers For Disease Control And Prevention
EPI1488911	vic	B/Mozambique/290/2019							GISAID	na	Laboratório De Isolamento Viral	Centers For Disease Control And Prevention
EPI1258558	vic	B/Norway/2513/2018							GISAID	na	Oslo University Hospital, Ulleval Hospital, Dept. Of Microbiology	Crick Worldwide Influenza Centre
EPI1261104	vic	B/Kyiv/156/2018							GISAID	na	Institute Of Epidemiology And Infectious Diseases Ams Of Ukraine	Centers For Disease Control And Prevention
EPI1327522	vic	B/Norway/3241/2018							GISAID	na	Who National Influenza Centre	Norwegian Institute Of Public Health
EPI1212145	vic	B/SouthDakota/9/2018							GISAID	na	South Dakota Public Health Lab	Centers For Disease Control And Prevention
EPI1324433	vic	B/Kentucky/27/2018							GISAID	na	Kentucky Division Of Laboratory Services	Centers For Disease Control And Prevention
EPI1347739	vic	B/ElSalvador/875/2018							GISAID	na	Contiguo A Hospital Rosales	Centers For Disease Control And Prevention
EPI1665026	vic	B/Chile/8427/2019							GISAID	na	Instituto De Salud Publica De Chile	Centers For Disease Control And Prevention
EPI1584226	vic	B/Sergipe/123/2019							GISAID	na	Lacen/se Laboratório Central De Saúde Pública De Sergipe Instituto Parreira Horta	Instituto Oswaldo Cruz Fiocruz Laboratory Of Respiratory Viruses And Measles (lvrs)
EPI1723272	vic	B/Bolivia/1940/2019							GISAID	na	Instituto Nacional De Laboratoriosde Salud (inlasa)	Centers For Disease Control And Prevention
EPI1358153	vic	B/Saitama/98/2018							GISAID	na	Saitama Institute Of Public Health	National Institute Of Infectious Diseases (niid)
EPI1381167	vic	B/Colorado/6/2017							GISAID	na	Colorado Department Of Health Lab	Who Chinese National Influenza Center
EPI1000292	vic	B/Louisiana/10/2017							GISAID	na	Louisiana Department Of Health And Hospitals	Other Database Import
EPI863095	vic	B/Bangladesh/11003/2016							GISAID	na	Institute Of Epidemiology Disease Control And Research (iedcr) & Bangladesh National Influenza Centre (nic)	Centers For Disease Control And Prevention
EPI807274	vic	B/Uganda/4784/2016							GISAID	na	Uganda Virus Research Institute (uvri), National Influenza Center	Centers For Disease Control And Prevention
EPI1082585	vic	B/SouthAustralia/20/2017							GISAID	na	Institute Of Medical And Veterinary Science (imvs)	Who Collaborating Centre For Reference And Research On Influenza
EPI1113212	vic	B/Kanagawa/ZC1701/2017							GISAID	na	National Institute Of Infectious Diseases (niid)	National Institute Of Infectious Diseases (niid)
EPI839079	vic	B/Zhejiang-Dinghai/1466/2016							GISAID	na	Who Chinese National Influenza Center	Centers For Disease Control And Prevention
EPI1130752	vic	B/Indonesia/Nihrd-Lpg584/2017							GISAID	na	Ministry Of Health, Nihrd	Centers For Disease Control And Prevention
EPI1082414	vic	B/Congo/94/2017							GISAID	na	Inrb Service De Virologie	Centers For Disease Control And Prevention
EPI1082366	vic	B/Congo/142/2017							GISAID	na	Inrb Service De Virologie	Centers For Disease Control And Prevention
EPI1059631	vic	B/Sapporo/35/2017							GISAID	na	Sapporo City Institute Of Public Health	National Institute Of Infectious Diseases (niid)
EPI1012511	vic	B/Ibaraki/1/2017							GISAID	na	Ibaraki Prefectural Institute Of Public Health	National Institute Of Infectious Diseases (niid)
EPI1082638	vic	B/Brisbane/9/2017							GISAID	na	Queensland Health Scientific Services	Who Collaborating Centre For Reference And Research On Influenza
EPI909541	vic	B/Kawasaki/90/2016							GISAID	na	Kawasaki City Institute Of Public Health	National Institute Of Infectious Diseases (niid)
EPI1033145	vic	B/Shimane/5/2017							GISAID	na	Shimane Prefectural Institute Of Public Health And Environmental Science	National Institute Of Infectious Diseases (niid)
EPI909629	vic	B/Kanagawa/AC1623/2017							GISAID	na	National Institute Of Infectious Diseases (niid)	National Institute Of Infectious Diseases (niid)
EPI1021945	vic	B/Sydney/8/2017							GISAID	na	Clinical Virology Unit, Cdim	Who Collaborating Centre For Reference And Research On Influenza
EPI1023345	vic	B/Singapore/GP0756/2017							GISAID	na	Ministry Of Health, Singapore	Ministry Of Health, Singapore
EPI924366	vic	B/Yokohama/109/2016							GISAID	na	Yokohama City Institute Of Public Health.	Centers For Disease Control And Prevention
EPI871922	vic	B/NewZealand/2386/2016							GISAID	na	Institute Of Environmental Science & Research	Centers For Disease Control And Prevention
EPI807346	vic	B/Uganda/4816/2016							GISAID	na	Uganda Virus Research Institute (uvri), National Influenza Center	Centers For Disease Control And Prevention
EPI833992	vic	B/India/5324/2016							GISAID	na	National Institute Of Virology	Centers For Disease Control And Prevention
EPI1029704	vic	B/England/3/2017							GISAID	na	Microbiology Services Colindale, Public Health England	Microbiology Services Colindale, Public Health England
EPI912656	vic	B/Taiwan/694/2016							GISAID	na	Adimmune Corporation	Centers For Disease Control And Prevention
EPI1152862	vic	B/Sydney/4/2017							GISAID	na	Clinical Virology Unit, Cdim	Who Collaborating Centre For Reference And Research On Influenza
EPI854229	vic	B/Yamagata/203/2016							GISAID	na	Yamagata Prefectural Institute Of Public Health	National Institute Of Infectious Diseases (niid)
EPI899286	vic	B/Darwin/16/2016							GISAID	na	Royal Darwin Hospital	Who Collaborating Centre For Reference And Research On Influenza
EPI1211692	vic	B/Bolivia/1256/2017							GISAID	na	Cenetrop	Centers For Disease Control And Prevention
EPI1429078	vic	B/NorthDakota/7/2019							GISAID	na	North Dakota Department Of Health	Centers For Disease Control And Prevention
EPI1141672	vic	B/California/87/2017							GISAID	na	California Department Of Health Services	Centers For Disease Control And Prevention
EPI1244832	vic	B/Brisbane/11/2018							GISAID	na	Queensland Health Scientific Services	Who Collaborating Centre For Reference And Research On Influenza
EPI1053335	vic	B/Mexico/2257/2017							GISAID	na	Laboratorio De Virus Respiratorio	Centers For Disease Control And Prevention
EPI1012645	vic	B/Dnipro/240/2017							GISAID	na	Institute Of Epidemiology And Infectious Diseases Ams Of Ukraine	Centers For Disease Control And Prevention
EPI1141269	vic	B/England/66/2017							GISAID	na	Microbiology Services Colindale, Public Health England	Crick Worldwide Influenza Centre
EPI841568	vic	B/Lund/3/2016							GISAID	na		Swedish Institute For Infectious Disease Control
EPI916666	vic	B/Lyon/2383/2016							GISAID	na	Crr Virus Influenza Region Sud	Crick Worldwide Influenza Centre
EPI1078776	vic	B/India/1704/2017							GISAID	na	National Institute Of Virology	Centers For Disease Control And Prevention
EPI1021908	vic	B/Tasmania/1000/2017							GISAID	na	Institute Of Medical And Veterinary Science (imvs)	Who Collaborating Centre For Reference And Research On Influenza
EPI1246715	vic	B/Oman/2016/2018							GISAID	na	Central Public Health Laboratory, Ministry Of Health	Centers For Disease Control And Prevention
EPI908546	vic	B/HongKong/21/2017							GISAID	na	Government Virus Unit	Centers For Disease Control And Prevention
EPI1179380	vic	B/Townsville/4/2017							GISAID	na	Queensland Health Scientific Services	Who Collaborating Centre For Reference And Research On Influenza
EPI1283076	vic	B/Sydney/700/2018							GISAID	na	Childrens Hospital Westmead	Who Collaborating Centre For Reference And Research On Influenza
EPI1358536	vic	B/NewCaledonia/8/2018							GISAID	na	Institut Pasteur New Caledonia	Who Collaborating Centre For Reference And Research On Influenza
EPI1362560	vic	B/Kanagawa/AC1738/2018							GISAID	na	National Institute Of Infectious Diseases (niid)	Centers For Disease Control And Prevention
EPI1147413	vic	B/Shizuoka/63/2017							GISAID	na	Shizuoka Institute Of Environment And Hygiene	Centers For Disease Control And Prevention
EPI1244037	vic	B/NewCaledonia/26/2017							GISAID	na	Institut Pasteur New Caledonia	Who Collaborating Centre For Reference And Research On Influenza
EPI1244823	vic	B/NewCaledonia/2/2018							GISAID	na	Institut Pasteur New Caledonia	Who Collaborating Centre For Reference And Research On Influenza
EPI1273321	vic	B/India/2250/2018							GISAID	na	National Institute Of Virology	Centers For Disease Control And Prevention
EPI1260773	vic	B/PapuaNewGuinea/1/2018							GISAID	na	Papua New Guinea Institute Of Medical Research	Who Collaborating Centre For Reference And Research On Influenza
EPI1362672	vic	B/Kuwait/8794/2018							GISAID	na	Public Health Laboratory, Virology Unit	Centers For Disease Control And Prevention
EPI1443119	vic	B/Bangladesh/9004/2018							GISAID	na	Institute Of Epidemiology Disease Control And Research (iedcr) & Bangladesh National Influenza Centre (nic)	Centers For Disease Control And Prevention
EPI1354880	vic	B/Oman/5030/2018							GISAID	na	Central Public Health Laboratory, Ministry Of Health	Crick Worldwide Influenza Centre
EPI1328992	vic	B/Oman/6001/2018							GISAID	na	Central Public Health Laboratory, Ministry Of Health	Crick Worldwide Influenza Centre
EPI1319809	vic	B/Oman/3311/2018							GISAID	na	Central Public Health Laboratory, Ministry Of Health	Crick Worldwide Influenza Centre
EPI1326350	vic	B/Sweden/60/2018							GISAID	na		Public Health Agency Of Sweden
EPI1434078	vic	B/AbuDhabi/27/2019							GISAID	na	Shaikh Khalifa Medical City	Centers For Disease Control And Prevention
EPI1438800	vic	B/Virginia/8/2019							GISAID	na	Virginia Division Of Consolidated Laboratories	Centers For Disease Control And Prevention
EPI1585728	vic	B/AbuDhabi/44/2019							GISAID	na	Shaikh Khalifa Medical City	Centers For Disease Control And Prevention
EPI1259600	vic	B/Bahrain/323/2018							GISAID	na	Ministry Of Health Bahrain	Centers For Disease Control And Prevention
EPI1317393	vic	B/Maldives/945/2018							GISAID	na	Ministry Of Health	Centers For Disease Control And Prevention
EPI1359940	vic	B/Cambodia/c1115376/2018							GISAID	na	Institute Pasteur Du Cambodia	Who Collaborating Centre For Reference And Research On Influenza
EPI1574033	vic	B/Ayutthaya/118/2019							GISAID	na	Who National Influenza Centre, National Institute Of Medical Research (nimr)	Centers For Disease Control And Prevention
EPI1574059	vic	B/SuratThani/83/2019							GISAID	na	Who National Influenza Centre, National Institute Of Medical Research (nimr)	Centers For Disease Control And Prevention
EPI1359332	vic	B/Nonthaburi/351/2018							GISAID	na	Who National Influenza Centre, National Institute Of Medical Research (nimr)	Who Collaborating Centre For Reference And Research On Influenza
EPI1604118	vic	B/Norway/2115/2019							GISAID	na	Haukeland University Hospital, Dept. Of Microbiology	Crick Worldwide Influenza Centre
EPI1574176	vic	B/Trang/85/2019							GISAID	na	Who National Influenza Centre, National Institute Of Medical Research (nimr)	Centers For Disease Control And Prevention
EPI1671972	vic	B/Canterbury/14/2019							GISAID	na	Institute Of Environmental Science And Research	Who Collaborating Centre For Reference And Research On Influenza
EPI872204	vic	B/NewZealand/1230/2016							GISAID	na	Institute Of Environmental Science & Research	Centers For Disease Control And Prevention
EPI1278454	vic	B/India/4709/2018							GISAID	na	National Institute Of Virology	Centers For Disease Control And Prevention
EPI1273377	vic	B/India/4710/2018							GISAID	na	National Institute Of Virology	Centers For Disease Control And Prevention
EPI1313485	vic	B/Qatar/10-VI-18-0043325/2018							GISAID	na	Supreme Health Council	Crick Worldwide Influenza Centre
EPI1273616	vic	B/India/4711/2018							GISAID	na	National Institute Of Virology	Centers For Disease Control And Prevention
EPI1488871	vic	B/Florida/18/2019							GISAID	na	Florida Department Of Health Tampa	Centers For Disease Control And Prevention
EPI1425242	vic	B/Oita/3/2018							GISAID	na	Oita Prefectural Institute Of Health And Environment	National Institute Of Infectious Diseases (niid)
EPI1594593	vic	B/Singapore/KK0273/2019							GISAID	na	Ministry Of Health, Singapore	Ministry Of Health, Singapore
EPI1359334	vic	B/Bangkok/147/2018							GISAID	na	Who National Influenza Centre, National Institute Of Medical Research (nimr)	Who Collaborating Centre For Reference And Research On Influenza
EPI1381134	vic	B/Shanxi-Xinghualing/1116/2019							GISAID	na	Who Chinese National Influenza Center	Who Chinese National Influenza Center
EPI1503684	vic	B/Neimenggu-Donghe/1313/2019							GISAID	na	Who Chinese National Influenza Center	Who Chinese National Influenza Center
EPI1381101	vic	B/Henan-Hualong/131/2019							GISAID	na	Who Chinese National Influenza Center	Who Chinese National Influenza Center
EPI1589983	vic	B/Perth/1031/2019							GISAID	na	Institute Of Medical And Veterinary Science (imvs)	Who Collaborating Centre For Reference And Research On Influenza
EPI1359431	vic	B/Malaysia/RP3746/2018							GISAID	na	Institut Penyelidikan Perubatan	Who Collaborating Centre For Reference And Research On Influenza
EPI1503828	vic	B/Macau/604456/2018							GISAID	na	Laboratorio De Saude Publico	Who Chinese National Influenza Center
EPI1367084	vic	B/Singapore/KK1035/2018							GISAID	na	Ministry Of Health, Singapore	Ministry Of Health, Singapore
EPI1394133	vic	B/Myanmar/18M348/2018							GISAID	na	National Health Laboratory	National Institute Of Infectious Diseases (niid)
EPI1398333	vic	B/Brunei/1/2019							GISAID	na	R.i.p.a.s. Hospital, Department Of Laboratory Services	Who Collaborating Centre For Reference And Research On Influenza
EPI1425263	vic	B/Hiroshima-C/7/2018							GISAID	na	Hiroshima City Institute Of Public Health	National Institute Of Infectious Diseases (niid)
EPI1358171	vic	B/Wakayama/112/2018							GISAID	na	Wakayama Prefectural Research Center Of Environment And Public Health	National Institute Of Infectious Diseases (niid)
EPI1386500	vic	B/Bahrain/652/2018							GISAID	na	Ministry Of Health Bahrain	Centers For Disease Control And Prevention
EPI1968831	vic	B/Canterbury/1/2021							GISAID	na	Institute Of Environmental Science And Research (esr)	Who Collaborating Centre For Reference And Research On Influenza
EPI1924471	vic	B/England/211560497/2021							GISAID	na	Microbiology Services Colindale, Public Health England	Microbiology Services Colindale, Public Health England
EPI1889330	vic	B/Qatar/24-VI-21-1993651/2021							GISAID	na	Supreme Health Council	Crick Worldwide Influenza Centre
EPI1889318	vic	B/Qatar/10-VI-21-2160110/2021							GISAID	na	Supreme Health Council	Crick Worldwide Influenza Centre
EPI1966889	vic	B/StPetersburg/RII-7762S/2021							GISAID	na	Research Institute Of Influenza, Ministry Of Healthcare Of The Russian Federation	Who National Influenza Centre Russian Federation
EPI1985906	vic	B/Samara/13/2022							GISAID	na	Fbuz Gygiene And Epidemiology Centre Samara Oblast	Who National Influenza Centre Russian Federation
EPI1882432	vic	B/Afghanistan/70/2020							GISAID	na	National Public Health Laboratory	Centers For Disease Control And Prevention
EPI1992485	vic	B/India/4943/2021							GISAID	na	National Institute Of Virology	Centers For Disease Control And Prevention
EPI1927550	vic	B/Darwin/7/2021							GISAID	na	Royal Darwin Hospital	Who Collaborating Centre For Reference And Research On Influenza
EPI2029261	vic	B/Netherlands/824/2022							GISAID	na	Erasmus Medical Center	Erasmus Medical Center
EPI1885774	vic	B/Bangladesh/8027/2021							GISAID	na	Icddr,b International Centre For Diarrhoeal Disease Research, Bangladesh	Centers For Disease Control And Prevention
EPI1886032	vic	B/Bangladesh/8007/2021							GISAID	na	Icddr,b International Centre For Diarrhoeal Disease Research, Bangladesh	Centers For Disease Control And Prevention
EPI1885876	vic	B/Bangladesh/19/2021							GISAID	na	Icddr,b International Centre For Diarrhoeal Disease Research, Bangladesh	Centers For Disease Control And Prevention
EPI1949845	vic	B/Singapore/SAR82314/2021							GISAID	na	Ministry Of Health, Singapore	Ministry Of Health, Singapore
EPI1883691	vic	B/Singapore/WUH1644/2021							GISAID	na	Ministry Of Health, Singapore	Ministry Of Health, Singapore
EPI1949679	vic	B/Singapore/SAR62400/2021							GISAID	na	Ministry Of Health, Singapore	Ministry Of Health, Singapore
EPI1945780	vic	B/Singapore/TT0003/2021							GISAID	na	Ministry Of Health, Singapore	Ministry Of Health, Singapore
EPI2004102	vic	B/Nigeria/6457/2021							GISAID	na	Ncdc Public Health Reference Laboratory	Centers For Disease Control And Prevention
EPI1920704	vic	B/Marseille/489/2021							GISAID	na	Cnr Virus Des Infections Respiratoires France Sud	Cnr Virus Des Infections Respiratoires France Sud
EPI1877682	vic	B/Ekaterinburg/RII-01/2021							GISAID	na	Russian Academy Of Medical Sciences	Centers For Disease Control And Prevention
EPI1836967	vic	B/Marseille/2777/2020							GISAID	na	Cnr Virus Des Infections Respiratoires France Sud	Cnr Virus Des Infections Respiratoires France Sud
EPI1847665	vic	B/Lyon/CHU_2056042/2020							GISAID	na	Cnr Virus Des Infections Respiratoires France Sud	Cnr Virus Des Infections Respiratoires France Sud
EPI1836969	vic	B/ClermontFerrand/2810/2020							GISAID	na	Cnr Virus Des Infections Respiratoires France Sud	Cnr Virus Des Infections Respiratoires France Sud
EPI1859617	vic	B/Rostov/340V/2021							GISAID	na	Center Of Hygiene And Epidemiology In Rostov Region	State Research Center Of Virology And Biotechnology (vector)
EPI1849741	vic	B/Nigeria/4969/2020							GISAID	na	Ncdc Public Health Reference Laboratory	Centers For Disease Control And Prevention
EPI1843715	vic	B/CoteDIvoire/1063/2020							GISAID	na	Pasteur Institut Of Côte D'ivoire	Crick Worldwide Influenza Centre
EPI1849749	vic	B/Nigeria/5069/2020							GISAID	na	Ncdc Public Health Reference Laboratory	Centers For Disease Control And Prevention
EPI1854210	vic	B/Niger/8692/2021							GISAID	na	Centre De Recherche Medicale Et Sanitaire (cermes)	Centers For Disease Control And Prevention
EPI1885868	vic	B/Paris/9878/2020							GISAID	na	Institut Pasteur	Centers For Disease Control And Prevention
EPI1870349	vic	B/Maryland/1/2021							GISAID	na	Maryland Department Of Health And Mental Hygiene	Centers For Disease Control And Prevention
EPI1918500	vic	B/SouthAfrica/10097/2021							GISAID	na	National Institute For Communicable Disease	Centers For Disease Control And Prevention
EPI1917195	vic	B/SouthAfrica/8461/2021							GISAID	na	National Institute For Communicable Disease	Centers For Disease Control And Prevention
EPI1916405	vic	B/SouthAuckland/1/2021							GISAID	na	Institute Of Environmental Science And Research (esr)	Who Collaborating Centre For Reference And Research On Influenza
EPI1884804	vic	B/SouthAfrica/5021/2021							GISAID	na	National Institute For Communicable Disease	Who Collaborating Centre For Reference And Research On Influenza
EPI1848071	vic	B/AbuDhabi/3511581/2020							GISAID	na	Shaikh Khalifa Medical City	Centers For Disease Control And Prevention
EPI1926631	vic	B/Austria/1359417/2021							GISAID	na	Department Of Virology, Medical University Vienna	Centers For Disease Control And Prevention
EPI2024458	vic	B/Slovenia/10026/2021							GISAID	na	Laboratory For Virology, National Institute Of Public Health	Crick Worldwide Influenza Centre
EPI1883104	vic	B/Kenya/134/2021							GISAID	na	Cdc Kenya	Centers For Disease Control And Prevention
EPI1884880	vic	B/Stockholm/3/2021							GISAID	na	Klinisk Mikrobiologi, Karolinska Universitetslaboratoriet, Karolinska Universitetssjukhuset Solna	Crick Worldwide Influenza Centre
EPI1843965	vic	B/Michigan/105/2020							GISAID	na	Michigan Department Of Community Health	Centers For Disease Control And Prevention
EPI1992363	vic	B/Bahrain/5608/2021							GISAID	na	Ministry Of Health Bahrain	Centers For Disease Control And Prevention
EPI1924822	vic	B/Bahrain/157/2021							GISAID	na	Ministry Of Health Bahrain	Centers For Disease Control And Prevention
EPI1924878	vic	B/Bahrain/7887/2021							GISAID	na	Ministry Of Health Bahrain	Centers For Disease Control And Prevention
EPI1924814	vic	B/Bahrain/2852/2021							GISAID	na	Ministry Of Health Bahrain	Centers For Disease Control And Prevention
EPI1843973	vic	B/Michigan/1/2021							GISAID	na	Michigan Department Of Community Health	Centers For Disease Control And Prevention
EPI1848063	vic	B/Bahrain/1305/2021							GISAID	na	Ministry Of Health Bahrain	Centers For Disease Control And Prevention
EPI1966153	vic	B/Stockholm/5/2021							GISAID	na	Klinisk Mikrobiologi, Karolinska Universitetslaboratoriet, Karolinska Universitetssjukhuset Solna	Public Health Agency Of Sweden
EPI1992501	vic	B/India/5420/2021							GISAID	na	National Institute Of Virology	Centers For Disease Control And Prevention
EPI1924495	vic	B/England/213781209/2021							GISAID	na	Microbiology Services Colindale, Public Health England	Microbiology Services Colindale, Public Health England
EPI1992355	vic	B/Kenya/115/2022							GISAID	na	Cdc Kenya	Centers For Disease Control And Prevention
EPI1868571	vic	B/SaudiArabia/1157663012/2020							GISAID	na	Ministry Of Health Riyadh	Crick Worldwide Influenza Centre
EPI1888055	vic	B/Philippines/1/2021							GISAID	na	Research Institute Of Tropical Medicine	Who Collaborating Centre For Reference And Research On Influenza
EPI1888304	vic	B/Connecticut/1/2021							GISAID	na	Connecticut Department. Of Public Health	Centers For Disease Control And Prevention
EPI1916395	vic	B/Victoria/2/2021							GISAID	na	Alfred Hospital	Who Collaborating Centre For Reference And Research On Influenza
EPI2005083	vic	B/Para/181912-IEC/2022							GISAID	na	Evandro Chagas Institute	Evandro Chagas Institute
EPI1988252	vic	B/RhodeIsland/1/2022							GISAID	na	Rhode Island Department Of Health	Centers For Disease Control And Prevention
EPI1951559	vic	B/RhodeIsland/5/2021							GISAID	na	Rhode Island Department Of Health	Centers For Disease Control And Prevention
EPI1987606	vic	B/SriLanka/1/2022							GISAID	na	Medical Research Institute	Who Collaborating Centre For Reference And Research On Influenza
EPI1958953	vic	B/AbuDhabi/3330615/2021							GISAID	na	Shaikh Khalifa Medical City	Centers For Disease Control And Prevention
EPI1919898	vic	B/California/1/2021							GISAID	na	California Department Of Health Services	Centers For Disease Control And Prevention
EPI1973651	vic	B/Qatar/10-VI-21-5318765/2021							GISAID	na	Supreme Health Council	Crick Worldwide Influenza Centre
EPI1924655	vic	B/England/214120822/2021							GISAID	na	Microbiology Services Colindale, Public Health England	Microbiology Services Colindale, Public Health England
EPI1962433	vic	B/England/214800290/2021							GISAID	na	Uk Health Security Agency Colindale	Uk Health Security Agency Colindale
EPI2020821	vic	B/Stockholm/2/2022							GISAID	na	Klinisk Mikrobiologi, Viruslab Huddinge, Karolinska Universitetslaboratoriet Karolinska Universitetssjukhuset	Public Health Agency Of Sweden
EPI1985607	vic	B/Newcastle/1/2021							GISAID	na	John Hunter Hospital	Who Collaborating Centre For Reference And Research On Influenza
EPI1982700	vic	B/England/220240687/2022							GISAID	na	Uk Health Security Agency Colindale	Uk Health Security Agency Colindale
EPI2027413	vic	B/Netherlands/10939/2022							GISAID	na	National Institute For Public Health And The Environment (rivm)	National Institute For Public Health And The Environment (rivm)
EPI2002345	vic	B/Netherlands/10484/2022							GISAID	na	National Institute For Public Health And The Environment (rivm)	National Institute For Public Health And The Environment (rivm)
EPI2020875	vic	B/Netherlands/580/2022							GISAID	na	Erasmus Medical Center	Erasmus Medical Center
EPI2010565	vic	B/Netherlands/459/2022							GISAID	na	Erasmus Medical Center	Erasmus Medical Center
EPI2017344	vic	B/Netherlands/487/2022							GISAID	na	Erasmus Medical Center	Erasmus Medical Center
EPI2010563	vic	B/Netherlands/392/2022							GISAID	na	Erasmus Medical Center	Erasmus Medical Center
EPI1078891	vic	B/Mali/17/2017							GISAID	na	Nic Lab Cvd Mali	Centers For Disease Control And Prevention
EPI1228900	vic	B/Mali/47/2018							GISAID	na	Nic Lab Cvd Mali	Centers For Disease Control And Prevention
EPI1239592	vic	B/Mali/29/2018							GISAID	na	Nic Lab Cvd Mali	Centers For Disease Control And Prevention
EPI1107589	vic	B/NewZealand/2197/2017							GISAID	na	Institute Of Environmental Science & Research	Centers For Disease Control And Prevention
EPI908378	vic	B/Pernambuco/145029-IEC/2016							GISAID	na	National Influenza Center	Centers For Disease Control And Prevention
EPI871859	vic	B/NewZealand/2347/2016							GISAID	na	Institute Of Environmental Science & Research	Centers For Disease Control And Prevention
EPI1175275	vic	B/Maldives/1291/2017							GISAID	na	Ministry Of Health	Centers For Disease Control And Prevention
EPI863193	vic	B/Antananarivo/3664/2016							GISAID	na	Institut Pasteur De Madagascar	Centers For Disease Control And Prevention
EPI1183343	vic	B/CoteDIvoire/1917/2017							GISAID	na	Pasteur Institut Of Côte D'ivoire	Centers For Disease Control And Prevention
EPI1113716	vic	B/CoteDIvoire/1106/2017							GISAID	na	Pasteur Institut Of Côte D'ivoire	Crick Worldwide Influenza Centre
EPI1184092	vic	B/Dakar/18/2017							GISAID	na	Institut Pasteur De Dakar	Crick Worldwide Influenza Centre
EPI1089137	vic	B/BurkinaFaso/178/2017							GISAID	na	Irss	Centers For Disease Control And Prevention
EPI1042289	vic	B/Analavory/2825/2017							GISAID	na	Institut Pasteur De Madagascar	Centers For Disease Control And Prevention
EPI1241561	vic	B/Moramanga/5388/2017							GISAID	na	Institut Pasteur De Madagascar	Crick Worldwide Influenza Centre
EPI1105520	vic	B/NewZealand/1475/2017							GISAID	na	Institute Of Environmental Science & Research	Centers For Disease Control And Prevention
EPI1147887	vic	B/Hubei-Jiangan/1974/2017							GISAID	na	Who Chinese National Influenza Center	Who Chinese National Influenza Center
EPI1439143	vic	B/Louisiana/16/2019							GISAID	na	Louisiana Department Of Health And Hospitals	Centers For Disease Control And Prevention
EPI1492459	vic	B/Victoria/905/2019							GISAID	na	Royal Chidrens Hospital	Who Collaborating Centre For Reference And Research On Influenza
EPI1052671	vic	B/HongKong/286/2017							GISAID	na	Government Virus Unit	Centers For Disease Control And Prevention
EPI1274911	vic	B/Cambodia/c0625449/2018							GISAID	na	Institute Pasteur Du Cambodia	Who Collaborating Centre For Reference And Research On Influenza
EPI1340866	vic	B/Hunan-Beihu/1222/2018							GISAID	na	Who Chinese National Influenza Center	Who Chinese National Influenza Center
EPI1244587	vic	B/Gangwon/1116/2017							GISAID	na	National Institute Of Health	National Institute Of Infectious Diseases (niid)
EPI908370	vic	B/Pernambuco/145028-IEC/2016							GISAID	na	National Influenza Center	Centers For Disease Control And Prevention
EPI1362514	vic	B/Santiago/107979/2018							GISAID	na	Instituto De Salud Publica De Chile	Centers For Disease Control And Prevention
EPI885782	vic	B/Shanghai-Hongkou/1710/2016							GISAID	na	Who Chinese National Influenza Center	Who Chinese National Influenza Center
EPI1089145	vic	B/BurkinaFaso/2101/2017							GISAID	na	Irss	Centers For Disease Control And Prevention
EPI1017863	vic	B/Bangladesh/8001/2017							GISAID	na	Institute Of Epidemiology Disease Control And Research (iedcr) & Bangladesh National Influenza Centre (nic)	Centers For Disease Control And Prevention
EPI1051915	vic	B/Argentina/6/2017							GISAID	na	Instituto Nacional De Enfermedades Infecciosas	Centers For Disease Control And Prevention
EPI1312875	vic	B/Mali/76/2018							GISAID	na	Nic Lab Cvd Mali	Centers For Disease Control And Prevention
EPI888119	vic	B/Sweden/28/2016							GISAID	na		Swedish Institute For Infectious Disease Control
EPI1652710	vic	B/Lyon/1992/2019							GISAID	na	Cnr Virus Des Infections Respiratoires France Sud	Cnr Virus Des Infections Respiratoires France Sud
EPI1648462	vic	B/Sichuan-Jingyang/12048/2019							GISAID	na	Who Chinese National Influenza Center	Who Chinese National Influenza Center
EPI1715455	vic	B/Florida/9/2020							GISAID	na	Florida Department Of Health Jacksonville	Centers For Disease Control And Prevention
EPI1715830	vic	B/Mali/154/2019							GISAID	na	Nic Lab Cvd Mali	Centers For Disease Control And Prevention
EPI1722788	vic	B/CoteDIvoire/1795/2019							GISAID	na	Pasteur Institut Of Côte D'ivoire	Centers For Disease Control And Prevention
EPI1806020	vic	B/Rennes/2587/2020							GISAID	na	Cnr Virus Des Infections Respiratoires France Sud	Cnr Virus Des Infections Respiratoires France Sud
EPI1723232	vic	B/Lebanon/16/2020							GISAID	na	Rafic Hariri University Hospital 4th Floor Dna/research Lab	Centers For Disease Control And Prevention
EPI1806687	vic	B/Sergipe/13457/2020							GISAID	na	Instituto Oswaldo Cruz Fiocruz Laboratory Of Respiratory Viruses And Measles (lvrs)	Centers For Disease Control And Prevention
EPI1603911	vic	B/Togo/794/2019							GISAID	na	Institute National D'hygiene	Centers For Disease Control And Prevention
EPI1603895	vic	B/Togo/750/2019							GISAID	na	Institute National D'hygiene	Centers For Disease Control And Prevention
EPI1644727	vic	B/Togo/1071/2019							GISAID	na	Institute National D'hygiene	Centers For Disease Control And Prevention
EPI1715055	vic	B/Congo/9752/2019							GISAID	na	Inrb Service De Virologie	Centers For Disease Control And Prevention
EPI1795414	vic	B/SouthAfrica/3636/2020							GISAID	na	National Institute For Communicable Disease	Who Collaborating Centre For Reference And Research On Influenza
EPI1795156	vic	B/SouthAfrica/1921/2020							GISAID	na	National Institute For Communicable Disease	Who Collaborating Centre For Reference And Research On Influenza
EPI1854129	vic	B/Niger/7756/2020							GISAID	na	Centre De Recherche Medicale Et Sanitaire (cermes)	Centers For Disease Control And Prevention
EPI1854148	vic	B/Niger/7664/2020							GISAID	na	Centre De Recherche Medicale Et Sanitaire (cermes)	Centers For Disease Control And Prevention
EPI1814041	vic	B/Bhutan/1177/2020							GISAID	na	Royal Centre For Disease Control	Centers For Disease Control And Prevention
EPI1643461	vic	B/Bangladesh/1017/2019							GISAID	na	Icddr,b International Centre For Diarrhoeal Disease Research, Bangladesh	Centers For Disease Control And Prevention
EPI1312295	vic	B/CoteDIvoire/1291/2018							GISAID	na	Pasteur Institut Of Côte D'ivoire	Crick Worldwide Influenza Centre
EPI1647415	vic	B/Victoria/2113/2019							GISAID	na	Alfred Hospital	Who Collaborating Centre For Reference And Research On Influenza
EPI1610221	vic	B/DistrictOfColumbia/19/2019							GISAID	na	Dc Public Health Lab	Centers For Disease Control And Prevention
EPI1647413	vic	B/Victoria/2110/2019							GISAID	na	Alfred Hospital	Who Collaborating Centre For Reference And Research On Influenza
EPI1637125	vic	B/Abudhabi/61/2019							GISAID	na	Shaikh Khalifa Medical City	Centers For Disease Control And Prevention
EPI1651128	vic	B/Bangladesh/1190903008/2019							GISAID	na	Icddr,b International Centre For Diarrhoeal Disease Research, Bangladesh	Centers For Disease Control And Prevention
EPI1703595	vic	B/Niigata-C/6/2019							GISAID	na	Niigata City Institute Of Public Health And Environment	Centers For Disease Control And Prevention
EPI1805644	vic	B/India/4060/2020							GISAID	na	National Institute Of Virology	Centers For Disease Control And Prevention
EPI1881607	vic	B/Gansu-Baiyin/1281/2021							GISAID	na	Who Chinese National Influenza Center	Who Chinese National Influenza Center
EPI2030189	vic	B/Sydney/1/2022							GISAID	na	Clinical Virology Unit, Cdim	Who Collaborating Centre For Reference And Research On Influenza
EPI2003971	vic	B/Montana/2/2022							GISAID	na	Montana Laboratory Services Bureau	Centers For Disease Control And Prevention
EPI1988220	vic	B/Hubei-Xiacheng/11000/2021							GISAID	na	Who Chinese National Influenza Center	Centers For Disease Control And Prevention
EPI1988161	vic	B/Zhejiang-Nanhu/1854/2021							GISAID	na	Who Chinese National Influenza Center	Centers For Disease Control And Prevention
EPI1314890	vic	B/Nigeria/3352/2018							GISAID	na	National Influenza Reference Laboratory	Centers For Disease Control And Prevention
EPI1645288	vic	B/Bangladesh/524/2019							GISAID	na	Institute Of Epidemiology Disease Control And Research (iedcr) & Bangladesh National Influenza Centre (nic)	Centers For Disease Control And Prevention
EPI1843722	vic	B/CoteDIvoire/948/2020							GISAID	na	Pasteur Institut Of Côte D'ivoire	Crick Worldwide Influenza Centre
EPI1715854	vic	B/Mali/187/2019							GISAID	na	Nic Lab Cvd Mali	Centers For Disease Control And Prevention
EPI1841153	vic	B/Jiangxi-Guixi/1645/2020							GISAID	na	Who Chinese National Influenza Center	Who Chinese National Influenza Center
EPI1841169	vic	B/Jiangxi-Donghu/11264/2020							GISAID	na	Who Chinese National Influenza Center	Who Chinese National Influenza Center
EPI1840865	vic	B/Guizhou-Douyun/11021/2020							GISAID	na	Who Chinese National Influenza Center	Who Chinese National Influenza Center
EPI1840881	vic	B/Jiangxi-Yuanzhou/11997/2020							GISAID	na	Who Chinese National Influenza Center	Who Chinese National Influenza Center
EPI1840849	vic	B/Jiangxi-Zhushan/1769/2020							GISAID	na	Who Chinese National Influenza Center	Who Chinese National Influenza Center
EPI1841161	vic	B/Jiangxi-Donghu/11366/2020							GISAID	na	Who Chinese National Influenza Center	Who Chinese National Influenza Center
EPI1840833	vic	B/Jiangxi-Donghu/11421/2020							GISAID	na	Who Chinese National Influenza Center	Who Chinese National Influenza Center
EPI1840841	vic	B/Jiangxi-Donghu/11572/2020							GISAID	na	Who Chinese National Influenza Center	Who Chinese National Influenza Center
EPI1383241	vic	B/RhodeIsland/1/2019							GISAID	na	Rhode Island Department Of Health	Centers For Disease Control And Prevention
EPI1409590	vic	B/Mali/92/2018							GISAID	na	Nic Lab Cvd Mali	Centers For Disease Control And Prevention
EPI1481720	vic	B/Guangdong-Nanshan/36/2018							GISAID	na	Who Chinese National Influenza Center	Centers For Disease Control And Prevention
EPI1574195	vic	B/Bahrain/232/2019							GISAID	na	Ministry Of Health Bahrain	Centers For Disease Control And Prevention
EPI1722217	vic	B/SriLanka/25/2019							GISAID	na	Medical Research Institute	Who Collaborating Centre For Reference And Research On Influenza
EPI1442851	vic	B/NewYork/8/2019							GISAID	na	New York City Department Of Health	Centers For Disease Control And Prevention
EPI1449387	vic	B/AbuDhabi/36/2019							GISAID	na	Shaikh Khalifa Medical City	Centers For Disease Control And Prevention
EPI1687582	vic	B/Colombia/7472/2020							GISAID	na	Instituto Nacional De Salud De Columbia	Centers For Disease Control And Prevention
EPI1748899	vic	B/Belgium/S0455/2020							GISAID	na	Scientific Institute Of Public Health	Crick Worldwide Influenza Centre
EPI1445397	vic	B/Netherlands/88/2019							GISAID	na	Erasmus Medical Center	Erasmus Medical Center
EPI1338320	vic	B/Sweden/61/2018							GISAID	na		Public Health Agency Of Sweden
EPI2029801	vic	B/Netherlands/11305/2022							GISAID	na	Pamm	National Institute For Public Health And The Environment (rivm)
EPI2027951	vic	B/Netherlands/11267/2022							GISAID	na	Pamm	National Institute For Public Health And The Environment (rivm)
EPI1882386	vic	B/Kenya/132/2021							GISAID	na	Cdc Kenya	Centers For Disease Control And Prevention
EPI1992371	vic	B/Kenya/116/2022							GISAID	na	Cdc Kenya	Centers For Disease Control And Prevention
EPI1443079	vic	B/BurkinaFaso/1479/2019							GISAID	na	Irss	Centers For Disease Control And Prevention
EPI1603903	vic	B/Togo/752/2019							GISAID	na	Institute National D'hygiene	Centers For Disease Control And Prevention
EPI1409606	vic	B/Mali/132/2018							GISAID	na	Nic Lab Cvd Mali	Centers For Disease Control And Prevention
EPI1370384	vic	B/Victoria/2044/2018							GISAID	na	Alfred Hospital	Who Collaborating Centre For Reference And Research On Influenza
EPI1322800	vic	B/Victoria/900/2018							GISAID	na	Royal Chidrens Hospital	Who Collaborating Centre For Reference And Research On Influenza
EPI1358520	vic	B/Victoria/705/2018							GISAID	na	Monash Medical Centre	Who Collaborating Centre For Reference And Research On Influenza
EPI1359330	vic	B/Brisbane/35/2018							GISAID	na	Queensland Health Scientific Services	Who Collaborating Centre For Reference And Research On Influenza
EPI1799900	vic	B/Yunnan-Wenshan/1438/2020							GISAID	na	Who Chinese National Influenza Center	Who Chinese National Influenza Center
EPI1691923	vic	B/Shandong-Dongying/160/2020							GISAID	na	Who Chinese National Influenza Center	Who Chinese National Influenza Center
EPI1595340	vic	B/Singapore/MOH0112/2019							GISAID	na	Ministry Of Health, Singapore	Ministry Of Health, Singapore
EPI1602594	vic	B/California/28/2019							GISAID	na	California Department Of Health Services	Centers For Disease Control And Prevention
EPI1748963	vic	B/Iceland/38/2020							GISAID	na	Landspitali University Hospital	Crick Worldwide Influenza Centre
EPI1445082	vic	B/Stockholm/1/2019							GISAID	na		Public Health Agency Of Sweden
EPI1544756	vic	B/Bahrain/351/2019							GISAID	na	Ministry Of Health Bahrain	Centers For Disease Control And Prevention
EPI1544832	vic	B/Lebanon/454/2019							GISAID	na	Rafic Hariri University Hospital 4th Floor Dna/research Lab	Centers For Disease Control And Prevention
EPI1753018	vic	B/Ulsan/1316/2019							GISAID	na	Who Chinese National Influenza Center	Who Chinese National Influenza Center
EPI1574025	vic	B/SuratThani/173/2019							GISAID	na	Who National Influenza Centre, National Institute Of Medical Research (nimr)	Centers For Disease Control And Prevention
EPI1687376	vic	B/Nakhonphanom/429/2019							GISAID	na	Who National Influenza Centre, National Institute Of Medical Research (nimr)	Centers For Disease Control And Prevention
EPI1442811	vic	B/Connecticut/5/2019							GISAID	na	Connecticut Department. Of Public Health	Centers For Disease Control And Prevention
EPI1628651	vic	B/Bangladesh/1696/2019							GISAID	na	Institute Of Epidemiology Disease Control And Research (iedcr) & Bangladesh National Influenza Centre (nic)	Centers For Disease Control And Prevention
EPI1631798	vic	B/Bangladesh/1694/2019							GISAID	na	Institute Of Epidemiology Disease Control And Research (iedcr) & Bangladesh National Influenza Centre (nic)	Centers For Disease Control And Prevention
EPI1647634	vic	B/Victoria/2082/2019							GISAID	na	Alfred Hospital	Who Collaborating Centre For Reference And Research On Influenza
EPI1604120	vic	B/Norway/2116/2019							GISAID	na	Ostfold Hospital Fredrikstad, Dept. Of Microbiology	Crick Worldwide Influenza Centre
EPI1882354	vic	B/Kenya/127/2021							GISAID	na	Cdc Kenya	Centers For Disease Control And Prevention
EPI1840639	vic	B/Kenya/120/2020							GISAID	na	Cdc Kenya	Centers For Disease Control And Prevention
EPI1840647	vic	B/Kenya/113/2020							GISAID	na	Cdc Kenya	Centers For Disease Control And Prevention
EPI1542957	vic	B/Iceland/7775/2019							GISAID	na	Landspitali University Hospital	Crick Worldwide Influenza Centre
EPI1608888	vic	B/Bolivia/1372/2019							GISAID	na	Instituto Nacional De Laboratoriosde Salud (inlasa)	Centers For Disease Control And Prevention
EPI1795408	vic	B/Brisbane/5/2020							GISAID	na	Queensland Health Forensic And Scientific Services	Who Collaborating Centre For Reference And Research On Influenza
EPI1606911	vic	B/Hawaii/38/2019							GISAID	na	State Of Hawaii Department Of Health	Centers For Disease Control And Prevention
EPI1756209	vic	B/Dnipropetrovsk/420/2020							GISAID	na	Institute Of Epidemiology And Infectious Diseases Ams Of Ukraine	Centers For Disease Control And Prevention
EPI1813698	vic	B/SriLanka/28/2020							GISAID	na	Medical Research Institute	Who Collaborating Centre For Reference And Research On Influenza
EPI1671974	vic	B/Waikato/2/2019							GISAID	na	Institute Of Environmental Science And Research	Who Collaborating Centre For Reference And Research On Influenza
EPI1697677	vic	B/Bahrain/6/2020							GISAID	na	Ministry Of Health Bahrain	Centers For Disease Control And Prevention
EPI1589987	vic	B/Brisbane/19/2019							GISAID	na	Queensland Health Forensic And Scientific Services	Who Collaborating Centre For Reference And Research On Influenza
EPI1491225	vic	B/Mie/2/2019							GISAID	na	Mie Prefecture Health And Environment Research Institute	National Institute Of Infectious Diseases (niid)
EPI1604997	vic	B/Kawasaki/12/2019							GISAID	na	Kawasaki City Institute Of Public Health	National Institute Of Infectious Diseases (niid)
EPI1795426	vic	B/Indonesia/NIHRDBPP1360/2019							GISAID	na	Ministry Of Health, Nihrd	Who Collaborating Centre For Reference And Research On Influenza
EPI1603946	vic	B/Suriname/729/2019							GISAID	na	Central Laboratory, Bureau Of Public Health	Centers For Disease Control And Prevention
EPI1673900	vic	B/Darwin/26/2019							GISAID	na	Influenza Surveillance Centre For Disease Control	Who Collaborating Centre For Reference And Research On Influenza
EPI1452902	vic	B/Darwin/59/2019							GISAID	na	Influenza Surveillance Centre For Disease Control	Who Collaborating Centre For Reference And Research On Influenza
EPI1566693	vic	B/Mie/9/2019							GISAID	na	Mie Prefecture Health And Environment Research Institute	National Institute Of Infectious Diseases (niid)
EPI1405839	vic	B/Netherlands/10190/2019							GISAID	na	National Institute For Public Health And The Environment (rivm)	National Institute For Public Health And The Environment (rivm)
EPI1585657	vic	B/HongKong/733/2019							GISAID	na	Government Virus Unit	Centers For Disease Control And Prevention
EPI1648828	vic	B/Guangxi-Youjiang/1868/2019							GISAID	na	Who Chinese National Influenza Center	Who Chinese National Influenza Center
EPI1726421	vic	B/Taiwan/83280/2019							GISAID	na	Adimmune Corporation	Centers For Disease Control And Prevention
EPI1589696	vic	B/Guangxi-Xinbin/1725/2019							GISAID	na	Who Chinese National Influenza Center	Who Chinese National Influenza Center
EPI1752721	vic	B/Gansu-Xifeng/1165/2020							GISAID	na	Who Chinese National Influenza Center	Who Chinese National Influenza Center
EPI1504086	vic	B/Guangdong-Chikan/1147/2019							GISAID	na	Who Chinese National Influenza Center	Who Chinese National Influenza Center
EPI1503885	vic	B/Gansu-Dunhuang/1231/2019							GISAID	na	Who Chinese National Influenza Center	Who Chinese National Influenza Center
EPI1726426	vic	B/Taiwan/83701/2019							GISAID	na	Adimmune Corporation	Centers For Disease Control And Prevention
EPI1799906	vic	B/Fujian-Xinluo/1719/2020							GISAID	na	Who Chinese National Influenza Center	Who Chinese National Influenza Center
EPI1640360	vic	B/Lao/F2336/2019							GISAID	na	National Center For Laboratory And Epidemiology	National Institute Of Infectious Diseases (niid)
EPI1722965	vic	B/Lao/3153/2019							GISAID	na	National Center For Laboratory And Epidemiology	Centers For Disease Control And Prevention
EPI1722890	vic	B/Lao/3395/2019							GISAID	na	National Center For Laboratory And Epidemiology	Centers For Disease Control And Prevention
EPI1619578	vic	B/Norway/2092/2019							GISAID	na	Oslo University Hospital, Ulleval Hospital, Dept. Of Microbiology	Crick Worldwide Influenza Centre
EPI1503702	vic	B/Neimenggu-Kundoulun/1331/2019							GISAID	na	Who Chinese National Influenza Center	Who Chinese National Influenza Center
EPI1799897	vic	B/Yunnan-Wenshan/1436/2020							GISAID	na	Who Chinese National Influenza Center	Who Chinese National Influenza Center
EPI1799891	vic	B/Yunnan-Wenshan/1479/2020							GISAID	na	Who Chinese National Influenza Center	Who Chinese National Influenza Center
EPI1351241	vic	B/Sichuan-Gaoxin/531/2018							GISAID	na	Who Chinese National Influenza Center	Who Chinese National Influenza Center
EPI1646959	vic	B/Muscat/5812/2019							GISAID	na	Central Public Health Laboratory, Ministry Of Health	Crick Worldwide Influenza Centre
EPI1812936	vic	B/Bhutan/1616/2020							GISAID	na	Royal Centre For Disease Control	Centers For Disease Control And Prevention
EPI1671728	vic	B/Canberra/84/2019							GISAID	na	Canberra Hospital	Who Collaborating Centre For Reference And Research On Influenza
EPI1662977	vic	B/India/4673/2019							GISAID	na	National Institute Of Virology	Centers For Disease Control And Prevention
EPI1593127	vic	B/India/1591/2019							GISAID	na	National Institute Of Virology	Centers For Disease Control And Prevention
EPI1877658	vic	B/Texas/3/2021							GISAID	na	Texas Department Of State Health Services Laboratory Services	Centers For Disease Control And Prevention
EPI2004080	vic	B/Honduras/3676/2021							GISAID	na	Laboratorio Nacional De Virologia	Centers For Disease Control And Prevention
EPI1697702	vic	B/Bahrain/871/2019							GISAID	na	Ministry Of Health Bahrain	Centers For Disease Control And Prevention
EPI1635190	vic	B/England/93480276/2019							GISAID	na	Microbiology Services Colindale, Public Health England	Microbiology Services Colindale, Public Health England
EPI1806022	vic	B/Rennes/2588/2020							GISAID	na	Cnr Virus Des Infections Respiratoires France Sud	Cnr Virus Des Infections Respiratoires France Sud
EPI1795150	vic	B/Brisbane/6B/2020							GISAID	na	Queensland Health Forensic And Scientific Services	Who Collaborating Centre For Reference And Research On Influenza
EPI1651210	vic	B/Maine/19/2019							GISAID	na	Maine Health And Environmental Testing Laboratory	Centers For Disease Control And Prevention
EPI1748547	vic	B/Krasnoyarsk/10/2020							GISAID	na	Russian Academy Of Medical Sciences	Centers For Disease Control And Prevention
EPI1703941	vic	B/Kyiv/358/2019							GISAID	na	Institute Of Epidemiology And Infectious Diseases Ams Of Ukraine	Centers For Disease Control And Prevention
EPI1737627	vic	B/Yokohama/7/2020							GISAID	na	Yokohama City Institute Of Public Health.	National Institute Of Infectious Diseases (niid)
EPI1804589	vic	B/Iwate/4/2020							GISAID	na	Research Institute For Environmental Sciences And Public Health Of Iwate Prefecture	National Institute Of Infectious Diseases (niid)
EPI1806703	vic	B/Guatemala/817/2020							GISAID	na	Laboratorio Nacional De Salud Guatemala	Centers For Disease Control And Prevention
EPI1740849	vic	B/Victoria/20/2020							GISAID	na	Alfred Hospital	Who Collaborating Centre For Reference And Research On Influenza
EPI1685323	vic	B/Arizona/1/2020							GISAID	na	Arizona Department Of Health Services	Centers For Disease Control And Prevention
EPI1714952	vic	B/Pennsylvania/8/2020							GISAID	na	Pennsylvania Department Of Health	Centers For Disease Control And Prevention
EPI1699919	vic	B/Japan/10595/2019							GISAID	na	U.s. Air Force School Of Aerospace Medicine	U.s. Air Force School Of Aerospace Medicine
EPI1799721	vic	B/Yokohama/1/2020							GISAID	na	Yokohama City Institute Of Public Health.	Centers For Disease Control And Prevention
EPI1806637	vic	B/Guatemala/22/2020							GISAID	na	Laboratorio Nacional De Salud Guatemala	Centers For Disease Control And Prevention
EPI1653755	vic	B/Maryland/24/2019							GISAID	na	Maryland Department Of Health And Mental Hygiene	Centers For Disease Control And Prevention
EPI1593007	vic	B/India/794/2019							GISAID	na	National Institute Of Virology	Centers For Disease Control And Prevention
EPI1765717	vic	B/Santiago/4824/2020							GISAID	na	Instituto De Salud Publica De Chile	Centers For Disease Control And Prevention
EPI1858741	vic	B/NewHampshire/1/2021							GISAID	na	New Hampshire Public Health Laboratories	Centers For Disease Control And Prevention
EPI1705592	vic	B/Kyiv/279/2019							GISAID	na	Institute Of Epidemiology And Infectious Diseases Ams Of Ukraine	Centers For Disease Control And Prevention
EPI1697741	vic	B/Bahrain/788/2019							GISAID	na	Ministry Of Health Bahrain	Centers For Disease Control And Prevention
EPI1722780	vic	B/Lao/3476/2019							GISAID	na	National Center For Laboratory And Epidemiology	Centers For Disease Control And Prevention
EPI1840599	vic	B/Lao/262/2020							GISAID	na	National Center For Laboratory And Epidemiology	Centers For Disease Control And Prevention
EPI1840520	vic	B/Lao/452/2020							GISAID	na	National Center For Laboratory And Epidemiology	Centers For Disease Control And Prevention
EPI1655960	vic	B/Antofagasta/82742/2019							GISAID	na	Instituto De Salud Publica De Chile	Instituto De Salud Publica De Chile
EPI1917353	vic	B/Colombia/6181/2021							GISAID	na	Instituto Nacional De Salud De Columbia	Centers For Disease Control And Prevention
EPI1673916	vic	B/Townsville/1/2019							GISAID	na	Queensland Health Forensic And Scientific Services	Who Collaborating Centre For Reference And Research On Influenza
EPI1605021	vic	B/Osaka/21/2019							GISAID	na	Osaka Prefectural Institute Of Public Health	National Institute Of Infectious Diseases (niid)
EPI1604973	vic	B/Aichi/8/2019							GISAID	na	Aichi Prefectural Institute Of Public Health	National Institute Of Infectious Diseases (niid)
EPI1920662	vic	B/LaReunion/438/2021							GISAID	na	Cnr Virus Des Infections Respiratoires France Sud	Cnr Virus Des Infections Respiratoires France Sud
EPI1684964	vic	B/Colombia/7431/2019							GISAID	na	Instituto Nacional De Salud De Columbia	Centers For Disease Control And Prevention
EPI1585889	vic	B/Congo/306/2019							GISAID	na	Inrb Service De Virologie	Centers For Disease Control And Prevention
EPI1607036	vic	B/Saipan/1052/2019							GISAID	na	Guam Department Of Public Health	Centers For Disease Control And Prevention
EPI1481681	vic	B/Congo/262/2019							GISAID	na	Inrb Service De Virologie	Centers For Disease Control And Prevention
EPI1800245	vic	B/Myanmar/19M105/2019							GISAID	na	Niigata University (dph)	Niiigata University
EPI1592959	vic	B/Kanagawa/IC18169/2019							GISAID	na	National Institute Of Infectious Diseases (niid)	Centers For Disease Control And Prevention
EPI1593047	vic	B/Lao/1337/2019							GISAID	na	National Center For Laboratory And Epidemiology	Centers For Disease Control And Prevention
EPI1654856	vic	B/SouthKorea/9968/2019							GISAID	na	U.s. Air Force School Of Aerospace Medicine	U.s. Air Force School Of Aerospace Medicine
EPI1654840	vic	B/SouthKorea/9966/2019							GISAID	na	U.s. Air Force School Of Aerospace Medicine	U.s. Air Force School Of Aerospace Medicine
EPI1815369	vic	B/Kyiv/342/2020							GISAID	na	Institute Of Epidemiology And Infectious Diseases Ams Of Ukraine	Cnr Virus Des Infections Respiratoires France Sud
EPI1928529	vic	B/Haiti/70747/2021							GISAID	na	Laboratoire National De Sante Publique	Centers For Disease Control And Prevention
EPI1854156	vic	B/Florida/1/2021							GISAID	na	Florida Department Of Health Tampa	Centers For Disease Control And Prevention
EPI1840448	vic	B/Lao/935/2020							GISAID	na	National Center For Laboratory And Epidemiology	Centers For Disease Control And Prevention
EPI1658565	vic	B/Washington/2/2019							GISAID	na	Washington State Public Health Laboratory	Who Collaborating Centre For Reference And Research On Influenza
EPI1409481	vic	B/Saskatchewan/RV0649/2019							GISAID	na	National Microbiology Laboratory, Health Canada	Centers For Disease Control And Prevention
EPI1807210	vic	B/Kyoto-C/10/2020							GISAID	na	Kyoto City Institute Of Health And Environmental Sciences	National Institute Of Infectious Diseases (niid)
EPI1409462	vic	B/Ontario/RV1134/2019							GISAID	na	National Microbiology Laboratory, Health Canada	Centers For Disease Control And Prevention
EPI1583907	vic	B/Oman/4324/2019							GISAID	na	Central Public Health Laboratory, Ministry Of Health	Crick Worldwide Influenza Centre
EPI1574017	vic	B/Phetchaburi/177/2019							GISAID	na	Who National Influenza Centre, National Institute Of Medical Research (nimr)	Centers For Disease Control And Prevention
EPI1647102	vic	B/Qatar/16-VI-19-0047470/2019							GISAID	na	Supreme Health Council	Crick Worldwide Influenza Centre
EPI1635292	vic	B/England/92840642/2019							GISAID	na	Microbiology Services Colindale, Public Health England	Microbiology Services Colindale, Public Health England
EPI1647582	vic	B/SouthAustralia/159/2019							GISAID	na	Institute Of Medical And Veterinary Science (imvs)	Who Collaborating Centre For Reference And Research On Influenza
EPI1481547	vic	B/Bangladesh/367/2019							GISAID	na	Institute Of Epidemiology Disease Control And Research (iedcr) & Bangladesh National Influenza Centre (nic)	Centers For Disease Control And Prevention
EPI1756265	vic	B/Argentina/83/2020							GISAID	na	Instituto Nacional De Enfermedades Infecciosas	Centers For Disease Control And Prevention
EPI1844331	vic	B/Henan-Xigong/1449/2020							GISAID	na	Who Chinese National Influenza Center	Who Chinese National Influenza Center
EPI338028	vic	B/Georgia/NHRC0001/2003							GISAID	np		Other Database Import
EPI338020	vic	B/Illinois/NHRC0001/2003							GISAID	np		Other Database Import
EPI338036	vic	B/Missouri/NHRC0001/2003							GISAID	np		Other Database Import
EPI338076	vic	B/California/NHRC0005/2003							GISAID	np		Other Database Import
EPI338068	vic	B/California/NHRC0004/2003							GISAID	np		Other Database Import
EPI137202	vic	B/Mississippi/UR06-0550/2007							GISAID	np		Other Database Import
EPI518542	vic	B/NewYork/1115/2007							GISAID	np		Other Database Import
EPI136955	vic	B/Tennessee/UR06-0105/2007							GISAID	np		Other Database Import
EPI518566	vic	B/NewYork/1118/2007							GISAID	np		Other Database Import
EPI337964	vic	B/Illinois/NHRC0001/2006							GISAID	np		Other Database Import
EPI338044	vic	B/SouthCarolina/NHRC0001/2004							GISAID	np		Other Database Import
EPI518373	vic	B/NewYork/1075/2005							GISAID	np		Other Database Import
EPI518365	vic	B/NewYork/1073/2005							GISAID	np		Other Database Import
EPI338116	vic	B/California/NHRC0006/2006							GISAID	np		Other Database Import
EPI338873	vic	B/California/NHRC0003/2006							GISAID	np		Other Database Import
EPI338907	vic	B/California/NHRC0005/2006							GISAID	np		Other Database Import
EPI338124	vic	B/California/NHRC0004/2006							GISAID	np		Other Database Import
EPI137050	vic	B/Mississippi/UR06-0340/2007							GISAID	np		Other Database Import
EPI137707	vic	B/Ohio/UR06-0428/2007							GISAID	np		Other Database Import
EPI518558	vic	B/NewYork/1117/2007							GISAID	np		Other Database Import
EPI137631	vic	B/Tennessee/UR06-0319/2007							GISAID	np		Other Database Import
EPI137688	vic	B/Tennessee/UR06-0407/2007							GISAID	np		Other Database Import
EPI518405	vic	B/NewYork/1090/2006							GISAID	np		Other Database Import
EPI518429	vic	B/NewYork/1093/2006							GISAID	np		Other Database Import
EPI518389	vic	B/NewYork/1088/2006							GISAID	np		Other Database Import
EPI518397	vic	B/NewYork/1089/2006							GISAID	np		Other Database Import
EPI337980	vic	B/Georgia/NHRC0001/2006							GISAID	np		Other Database Import
EPI518582	vic	B/NewYork/1120/2007							GISAID	np		Other Database Import
EPI518421	vic	B/NewYork/1092/2006							GISAID	np		Other Database Import
EPI518437	vic	B/NewYork/1100/2007							GISAID	np		Other Database Import
EPI518453	vic	B/NewYork/1102/2007							GISAID	np		Other Database Import
EPI518502	vic	B/NewYork/1109/2007							GISAID	np		Other Database Import
EPI518485	vic	B/NewYork/1107/2007							GISAID	np		Other Database Import
EPI518413	vic	B/NewYork/1091/2006							GISAID	np		Other Database Import
EPI338955	vic	B/Texas/NHRC0001/2006							GISAID	np		Other Database Import
EPI337972	vic	B/California/NHRC0001/2006							GISAID	np		Other Database Import
EPI137574	vic	B/Illinois/UR06-0016/2007							GISAID	np		Other Database Import
EPI518598	vic	B/NewYork/1122/2007							GISAID	np		Other Database Import
EPI358184	vic	B/Guatemala/52/2012							GISAID	np	Laboratorio Nacional De Salud Guatemala	Centers For Disease Control And Prevention
EPI517259	vic	B/Boston/YGB_01019/2013							GISAID	np		Other Database Import
EPI956747	vic	B/NewCaledonia/27/2015							GISAID	np	Institut Pasteur New Caledonia	Who Collaborating Centre For Reference And Research On Influenza
EPI517219	vic	B/Boston/YGB_01006/2013							GISAID	np		Other Database Import
EPI524259	vic	B/Boston/YGB_01007/2013							GISAID	np		Other Database Import
EPI517243	vic	B/Boston/YGB_01017/2013							GISAID	np		Other Database Import
EPI517474	vic	B/Boston/YGB_01056/2013							GISAID	np		Other Database Import
EPI874915	vic	B/England/235/2015							GISAID	np	Microbiology Services Colindale, Public Health England	Microbiology Services Colindale, Public Health England
EPI956739	vic	B/Darwin/97/2015							GISAID	np	Royal Darwin Hospital	Who Collaborating Centre For Reference And Research On Influenza
EPI745299	vic	B/Paraguay/6708/2015							GISAID	np	Central Laboratory Of Public Health	Centers For Disease Control And Prevention
EPI517211	vic	B/Boston/YGB_01005/2013							GISAID	np		Other Database Import
EPI517183	vic	B/Boston/YGB_01057/2013							GISAID	np		Other Database Import
EPI635963	vic	B/NewYork/WC-LVD-14-027/2014							GISAID	np		Other Database Import
EPI838976	vic	B/HongKong/1545/2016							GISAID	np	Government Virus Unit	Centers For Disease Control And Prevention
EPI711667	vic	B/Trollhattan/1/2016							GISAID	np		Swedish Institute For Infectious Disease Control
EPI957048	vic	B/Tasmania/5/2015							GISAID	np	Royal Hobart Hospital	Who Collaborating Centre For Reference And Research On Influenza
EPI695102	vic	B/Concepcion/81218/2015							GISAID	np	Instituto De Salud Publica De Chile	Centers For Disease Control And Prevention
EPI807356	vic	B/Santiago/20267/2016							GISAID	np	Instituto De Salud Publica De Chile	Centers For Disease Control And Prevention
EPI825556	vic	B/HongKong/87/2016							GISAID	np	Government Virus Unit	Centers For Disease Control And Prevention
EPI908349	vic	B/Pernambuco/145023-IEC/2016							GISAID	np	National Influenza Center	Centers For Disease Control And Prevention
EPI908372	vic	B/Pernambuco/145029-IEC/2016							GISAID	np	National Influenza Center	Centers For Disease Control And Prevention
EPI1112573	vic	B/England/71/2017							GISAID	np	Microbiology Services Colindale, Public Health England	Microbiology Services Colindale, Public Health England
EPI2053404	vic	B/Victoria/926/2015							GISAID	np	Who Collaborating Centre For Reference And Research On Influenza	Who Collaborating Centre For Reference And Research On Influenza
EPI830826	vic	B/Ecuador/2908/2016							GISAID	np	Inspi	Centers For Disease Control And Prevention
EPI807388	vic	B/Iquique/28387/2016							GISAID	np	Instituto De Salud Publica De Chile	Centers For Disease Control And Prevention
EPI863471	vic	B/Peru/3216/2016							GISAID	np	Us Namru 6	Centers For Disease Control And Prevention
EPI638568	vic	B/Hawaii/22/2015							GISAID	np	State Of Hawaii Department Of Health	Centers For Disease Control And Prevention
EPI638555	vic	B/Hawaii/20/2015							GISAID	np	State Of Hawaii Department Of Health	Centers For Disease Control And Prevention
EPI642287	vic	B/Brazil/6297/2015							GISAID	np	Instituto Adolfo Lutz	Centers For Disease Control And Prevention
EPI807188	vic	B/Brazil/27/2016							GISAID	np	Oswaldo Cruz Institute Fiocruz Laboratory Of Respiratory Viruses And Measles (lvrs)	Centers For Disease Control And Prevention
EPI1012633	vic	B/Bahia/128/2017							GISAID	np	Instituto Oswaldo Cruz Fiocruz Laboratory Of Respiratory Viruses And Measles (lvrs)	Centers For Disease Control And Prevention
EPI1089099	vic	B/BurkinaFaso/148/2017							GISAID	np	Irss	Centers For Disease Control And Prevention
EPI1078916	vic	B/Mali/66/2017							GISAID	np	Nic Lab Cvd Mali	Centers For Disease Control And Prevention
EPI1078869	vic	B/Mali/15/2017							GISAID	np	Nic Lab Cvd Mali	Centers For Disease Control And Prevention
EPI1228895	vic	B/Mali/47/2018							GISAID	np	Nic Lab Cvd Mali	Centers For Disease Control And Prevention
EPI1228767	vic	B/Mali/8025/2018							GISAID	np	Nic Lab Cvd Mali	Centers For Disease Control And Prevention
EPI784796	vic	B/Singapore/INFGP-16-0299/2016							GISAID	np	Ministry Of Health, Singapore	Ministry Of Health, Singapore
EPI784754	vic	B/Singapore/INFTT-16-0024/2016							GISAID	np	Ministry Of Health, Singapore	Ministry Of Health, Singapore
EPI662230	vic	B/Uruguay/102/2015							GISAID	np	Departamento De Laboratorio De Salud Publica	Centers For Disease Control And Prevention
EPI826790	vic	B/Uruguay/2/2016							GISAID	np	Departamento De Laboratorio De Salud Publica	Centers For Disease Control And Prevention
EPI995364	vic	B/Tokyo/EH8/2016							GISAID	np	National Institute Of Infectious Diseases (niid)	National Institute Of Infectious Diseases (niid)
EPI714018	vic	B/Brazil/582/2015							GISAID	np	Oswaldo Cruz Institute Fiocruz Laboratory Of Respiratory Viruses And Measles (lvrs)	Centers For Disease Control And Prevention
EPI558914	vic	B/Stockholm/6/2014							GISAID	np		Swedish Institute For Infectious Disease Control
EPI708662	vic	B/Bangladesh/11002/2015							GISAID	np	Institute Of Epidemiology Disease Control And Research (iedcr) & Bangladesh National Influenza Centre (nic)	Centers For Disease Control And Prevention
EPI693103	vic	B/Bangladesh/11005/2015							GISAID	np	Institute Of Epidemiology Disease Control And Research (iedcr) & Bangladesh National Influenza Centre (nic)	Centers For Disease Control And Prevention
EPI807133	vic	B/Bangladesh/311001/2016							GISAID	np	Institute Of Epidemiology Disease Control And Research (iedcr) & Bangladesh National Influenza Centre (nic)	Centers For Disease Control And Prevention
EPI864199	vic	B/Bangladesh/8/2016							GISAID	np	Institute Of Epidemiology Disease Control And Research (iedcr) & Bangladesh National Influenza Centre (nic)	Centers For Disease Control And Prevention
EPI1017841	vic	B/Bangladesh/3004/2017							GISAID	np	Institute Of Epidemiology Disease Control And Research (iedcr) & Bangladesh National Influenza Centre (nic)	Centers For Disease Control And Prevention
EPI1052096	vic	B/Bangladesh/1003/2017							GISAID	np	Institute Of Epidemiology Disease Control And Research (iedcr) & Bangladesh National Influenza Centre (nic)	Centers For Disease Control And Prevention
EPI1088923	vic	B/Bangladesh/3028/2017							GISAID	np	Institute Of Epidemiology Disease Control And Research (iedcr) & Bangladesh National Influenza Centre (nic)	Centers For Disease Control And Prevention
EPI1488736	vic	B/Bangladesh/4016/2019							GISAID	np	Institute Of Epidemiology Disease Control And Research (iedcr) & Bangladesh National Influenza Centre (nic)	Centers For Disease Control And Prevention
EPI1167081	vic	B/Bangladesh/1328/2017							GISAID	np	Institute Of Epidemiology Disease Control And Research (iedcr) & Bangladesh National Influenza Centre (nic)	Centers For Disease Control And Prevention
EPI1107530	vic	B/Bangladesh/702014/2017							GISAID	np	Institute Of Epidemiology Disease Control And Research (iedcr) & Bangladesh National Influenza Centre (nic)	Centers For Disease Control And Prevention
EPI1183186	vic	B/HongKong/8206/2017							GISAID	np	Government Virus Unit	Centers For Disease Control And Prevention
EPI1053072	vic	B/Choibalsan/1738/2017							GISAID	np	National Center For Communicable Diseases	Centers For Disease Control And Prevention
EPI995412	vic	B/Kanagawa/IC41/2016							GISAID	np	National Institute Of Infectious Diseases (niid)	National Institute Of Infectious Diseases (niid)
EPI863203	vic	B/Nosybe/5221/2016							GISAID	np	Institut Pasteur De Madagascar	Centers For Disease Control And Prevention
EPI892311	vic	B/Philippines/747/2016							GISAID	np	Center For Medical Microbiology	Centers For Disease Control And Prevention
EPI834756	vic	B/Lebanon/1052/2016							GISAID	np		Centers For Disease Control And Prevention
EPI826090	vic	B/Mali/104/2016							GISAID	np	Nic Lab Cvd Mali	Centers For Disease Control And Prevention
EPI826058	vic	B/Mali/75/2016							GISAID	np	Nic Lab Cvd Mali	Centers For Disease Control And Prevention
EPI1362508	vic	B/Santiago/107979/2018							GISAID	np	Instituto De Salud Publica De Chile	Centers For Disease Control And Prevention
EPI830846	vic	B/Ecuador/555/2016							GISAID	np	Inspi	Centers For Disease Control And Prevention
EPI834194	vic	B/Brazil/5247/2016							GISAID	np	Instituto Adolfo Lutz	Centers For Disease Control And Prevention
EPI1052649	vic	B/HongKong/269/2017							GISAID	np	Government Virus Unit	Centers For Disease Control And Prevention
EPI1196505	vic	B/HongKong/931/2017							GISAID	np	Government Virus Unit	Centers For Disease Control And Prevention
EPI1052665	vic	B/HongKong/286/2017							GISAID	np	Government Virus Unit	Centers For Disease Control And Prevention
EPI1362546	vic	B/Bangkok/129/2018							GISAID	np	Thai National Influenza Center	Centers For Disease Control And Prevention
EPI1439137	vic	B/Louisiana/16/2019							GISAID	np	Louisiana Department Of Health And Hospitals	Centers For Disease Control And Prevention
EPI694931	vic	B/Florida/78/2015							GISAID	np	Florida Department Of Health Jacksonville	Centers For Disease Control And Prevention
EPI668509	vic	B/Washington/64/2015							GISAID	np	Washington State Public Health Laboratory	Centers For Disease Control And Prevention
EPI1018033	vic	B/Lao/743/2017							GISAID	np	National Center For Laboratory And Epidemiology	Centers For Disease Control And Prevention
EPI1020460	vic	B/Lao/324/2017							GISAID	np	National Center For Laboratory And Epidemiology	Centers For Disease Control And Prevention
EPI834058	vic	B/Oman/4957/2016							GISAID	np	Central Public Health Laboratory, Ministry Of Health	Centers For Disease Control And Prevention
EPI863195	vic	B/Antananarivo/3664/2016							GISAID	np	Institut Pasteur De Madagascar	Centers For Disease Control And Prevention
EPI1206892	vic	B/Congo/391/2017							GISAID	np	Inrb Service De Virologie	Centers For Disease Control And Prevention
EPI1141306	vic	B/Philippines/875/2017							GISAID	np	Center For Medical Microbiology	Centers For Disease Control And Prevention
EPI908532	vic	B/HongKong/7/2017							GISAID	np	Government Virus Unit	Centers For Disease Control And Prevention
EPI875388	vic	B/Singapore/KK1109/2016							GISAID	np	Ministry Of Health, Singapore	Ministry Of Health, Singapore
EPI1141361	vic	B/Philippines/838/2017							GISAID	np	Center For Medical Microbiology	Centers For Disease Control And Prevention
EPI1081555	vic	B/Kazakhstan/169/2017							GISAID	np	Csee	Centers For Disease Control And Prevention
EPI1081547	vic	B/Kazakhstan/128/2017							GISAID	np	Csee	Centers For Disease Control And Prevention
EPI1052681	vic	B/HongKong/348/2017							GISAID	np	Government Virus Unit	Centers For Disease Control And Prevention
EPI1244484	vic	B/Nagasaki/635/2018							GISAID	np	Nagasaki Prefectural Institute For Environment Research And Public Health	National Institute Of Infectious Diseases (niid)
EPI1145645	vic	B/Singapore/GP2419/2017							GISAID	np	Ministry Of Health, Singapore	Ministry Of Health, Singapore
EPI994754	vic	B/Maldives/49/2017							GISAID	np	Ministry Of Health	Centers For Disease Control And Prevention
EPI1094273	vic	B/Lao/2152/2017							GISAID	np	National Center For Laboratory And Epidemiology	Centers For Disease Control And Prevention
EPI1089054	vic	B/Bolivia/1919/2017							GISAID	np	Instituto Nacional De Laboratoriosde Salud (inlasa)	Centers For Disease Control And Prevention
EPI672002	vic	B/California/103/2015							GISAID	np	California Department Of Health Services	Centers For Disease Control And Prevention
EPI1085499	vic	B/CostaRica/9213/2017							GISAID	np	Laboratorio Nacional De Influenza	Centers For Disease Control And Prevention
EPI651971	vic	B/Argentina/11461/2015							GISAID	np	Cemic University Hospital	Centers For Disease Control And Prevention
EPI1023315	vic	B/Singapore/GP0531/2017							GISAID	np	Ministry Of Health, Singapore	Ministry Of Health, Singapore
EPI1365794	vic	B/TimorLeste/41/2018							GISAID	np	Laboratório Nacional Da Saúde	Who Collaborating Centre For Reference And Research On Influenza
EPI1365802	vic	B/TimorLeste/52/2018							GISAID	np	Laboratório Nacional Da Saúde	Who Collaborating Centre For Reference And Research On Influenza
EPI784516	vic	B/Singapore/INFGP-16-0980/2016							GISAID	np	Ministry Of Health, Singapore	Ministry Of Health, Singapore
EPI784442	vic	B/Singapore/INFTT-16-0626/2016							GISAID	np	Ministry Of Health, Singapore	Ministry Of Health, Singapore
EPI1056578	vic	B/BayanOlgii/1472/2017							GISAID	np	National Center For Communicable Diseases	Centers For Disease Control And Prevention
EPI872452	vic	B/Honduras/9056/2016							GISAID	np	Laboratorio Nacional De Virologia	Centers For Disease Control And Prevention
EPI1196498	vic	B/HongKong/728/2017							GISAID	np	Government Virus Unit	Centers For Disease Control And Prevention
EPI854505	vic	B/Missouri/9/2016							GISAID	np	Missouri Department. Of Health & Senior Services	Centers For Disease Control And Prevention
EPI1023355	vic	B/Singapore/EN0391/2017							GISAID	np	Ministry Of Health, Singapore	Ministry Of Health, Singapore
EPI995404	vic	B/Kanagawa/AC26/2016							GISAID	np	National Institute Of Infectious Diseases (niid)	National Institute Of Infectious Diseases (niid)
EPI908396	vic	B/Kenya/112/2016							GISAID	np	Cdc Kenya	Centers For Disease Control And Prevention
EPI854466	vic	B/Lao/2392/2016							GISAID	np	National Center For Laboratory And Epidemiology	Centers For Disease Control And Prevention
EPI825564	vic	B/HongKong/1149/2016							GISAID	np	Government Virus Unit	Centers For Disease Control And Prevention
EPI958207	vic	B/Pakistan/1390/2016							GISAID	np	National Institute Of Health	Centers For Disease Control And Prevention
EPI745163	vic	B/Lao/426/2015							GISAID	np	National Center For Laboratory And Epidemiology	Centers For Disease Control And Prevention
EPI972042	vic	B/Kazakhstan/43/2016							GISAID	np	Csee	Centers For Disease Control And Prevention
EPI708724	vic	B/Chanthaburi/598/2015							GISAID	np	Who National Influenza Centre, National Institute Of Medical Research (nimr)	Centers For Disease Control And Prevention
EPI872368	vic	B/Lao/3157/2016							GISAID	np	National Center For Laboratory And Epidemiology	Centers For Disease Control And Prevention
EPI1082400	vic	B/Congo/95/2017							GISAID	np	Inrb Service De Virologie	Centers For Disease Control And Prevention
EPI753798	vic	B/Cambodia/1287/2015							GISAID	np	National Public Health Laboratory	Centers For Disease Control And Prevention
EPI1246709	vic	B/Oman/2016/2018							GISAID	np	Central Public Health Laboratory, Ministry Of Health	Centers For Disease Control And Prevention
EPI1056881	vic	B/Bangladesh/3007/2017							GISAID	np	Institute Of Epidemiology Disease Control And Research (iedcr) & Bangladesh National Influenza Centre (nic)	Centers For Disease Control And Prevention
EPI1265877	vic	B/HongKong/1356/2018							GISAID	np	Government Virus Unit	Centers For Disease Control And Prevention
EPI1317387	vic	B/Maldives/945/2018							GISAID	np	Ministry Of Health	Centers For Disease Control And Prevention
EPI1259594	vic	B/Bahrain/323/2018							GISAID	np	Ministry Of Health Bahrain	Centers For Disease Control And Prevention
EPI1362666	vic	B/Kuwait/8794/2018							GISAID	np	Public Health Laboratory, Virology Unit	Centers For Disease Control And Prevention
EPI1443113	vic	B/Bangladesh/9004/2018							GISAID	np	Institute Of Epidemiology Disease Control And Research (iedcr) & Bangladesh National Influenza Centre (nic)	Centers For Disease Control And Prevention
EPI1324301	vic	B/Maryland/29/2018							GISAID	np	Maryland Department Of Health And Mental Hygiene	Centers For Disease Control And Prevention
EPI1320607	vic	B/Maryland/27/2018							GISAID	np	Maryland Department Of Health And Mental Hygiene	Centers For Disease Control And Prevention
EPI1438792	vic	B/Virginia/8/2019							GISAID	np	Virginia Division Of Consolidated Laboratories	Centers For Disease Control And Prevention
EPI1326345	vic	B/Sweden/60/2018							GISAID	np		Public Health Agency Of Sweden
EPI1434068	vic	B/AbuDhabi/27/2019							GISAID	np	Shaikh Khalifa Medical City	Centers For Disease Control And Prevention
EPI1175269	vic	B/Maldives/1291/2017							GISAID	np	Ministry Of Health	Centers For Disease Control And Prevention
EPI1386614	vic	B/Peru/3118/2018							GISAID	np	Us Namru 6	Centers For Disease Control And Prevention
EPI1211698	vic	B/Bolivia/1281/2017							GISAID	np	Cenetrop	Centers For Disease Control And Prevention
EPI1076078	vic	B/Sweden/5/2017							GISAID	np		Public Health Agency Of Sweden
EPI841563	vic	B/Lund/3/2016							GISAID	np		Swedish Institute For Infectious Disease Control
EPI1023379	vic	B/Singapore/KK0272/2017							GISAID	np	Ministry Of Health, Singapore	Ministry Of Health, Singapore
EPI908540	vic	B/HongKong/21/2017							GISAID	np	Government Virus Unit	Centers For Disease Control And Prevention
EPI1107546	vic	B/Bangladesh/31266/2017							GISAID	np	Institute Of Epidemiology Disease Control And Research (iedcr) & Bangladesh National Influenza Centre (nic)	Centers For Disease Control And Prevention
EPI908388	vic	B/Kenya/111/2016							GISAID	np	Cdc Kenya	Centers For Disease Control And Prevention
EPI1174880	vic	B/Bangladesh/1294/2017							GISAID	np	Institute Of Epidemiology Disease Control And Research (iedcr) & Bangladesh National Influenza Centre (nic)	Centers For Disease Control And Prevention
EPI1386494	vic	B/Bahrain/652/2018							GISAID	np	Ministry Of Health Bahrain	Centers For Disease Control And Prevention
EPI1594595	vic	B/Singapore/KK0279/2019							GISAID	np	Ministry Of Health, Singapore	Ministry Of Health, Singapore
EPI1383334	vic	B/HongKong/1410/2018							GISAID	np	Government Virus Unit	Centers For Disease Control And Prevention
EPI1094249	vic	B/PuertoRico/39/2017							GISAID	np	Puerto Rico Department Of Health	Centers For Disease Control And Prevention
EPI826042	vic	B/Wisconsin/44/2016							GISAID	np	Wisconsin State Laboratory Of Hygiene	Centers For Disease Control And Prevention
EPI892412	vic	B/Maryland/15/2016							GISAID	np	Maryland Department Of Health And Mental Hygiene	Centers For Disease Control And Prevention
EPI739603	vic	B/Arkansas/6/2016							GISAID	np	Arkansas Department Of Health	Centers For Disease Control And Prevention
EPI943725	vic	B/Iowa/6/2017							GISAID	np	Iowa State Hygienic Laboratory	Centers For Disease Control And Prevention
EPI1228887	vic	B/Macedonia/494/2018							GISAID	np	Institute Of Public Health (macedonia)	Centers For Disease Control And Prevention
EPI1592863	vic	B/Pakistan/107/2019							GISAID	np	National Institute Of Health	Centers For Disease Control And Prevention
EPI1429072	vic	B/NorthDakota/7/2019							GISAID	np	North Dakota Department Of Health	Centers For Disease Control And Prevention
EPI1124427	vic	B/Connecticut/52/2017							GISAID	np	Connecticut Department. Of Public Health	Centers For Disease Control And Prevention
EPI1665020	vic	B/Chile/8427/2019							GISAID	np	Instituto De Salud Publica De Chile	Centers For Disease Control And Prevention
EPI1489522	vic	B/Mozambique/203/2019							GISAID	np	Laboratório De Isolamento Viral	Centers For Disease Control And Prevention
EPI1442941	vic	B/Maine/10/2019							GISAID	np	Maine Health And Environmental Testing Laboratory	Centers For Disease Control And Prevention
EPI1257447	vic	B/DistrictOfColumbia/14/2018							GISAID	np	Dc Public Health Lab	Centers For Disease Control And Prevention
EPI1273355	vic	B/PuntaArenas/58278/2018							GISAID	np	Instituto De Salud Publica De Chile	Centers For Disease Control And Prevention
EPI1272129	vic	B/HongKong/1301/2018							GISAID	np	Government Virus Unit	Centers For Disease Control And Prevention
EPI1650766	vic	B/Argentina/2802/2019							GISAID	np	Instituto Nacional De Enfermedades Infecciosas	Centers For Disease Control And Prevention
EPI1386699	vic	B/HongKong/1400/2018							GISAID	np	Hong Kong Department Of Health	Centers For Disease Control And Prevention
EPI1317607	vic	B/SouthAfrica/VW0610/2018							GISAID	np	National Institute For Communicable Disease	Centers For Disease Control And Prevention
EPI1317503	vic	B/SouthAfrica/VW0527/2018							GISAID	np	National Institute For Communicable Disease	Centers For Disease Control And Prevention
EPI1317639	vic	B/SouthAfrica/VW0622/2018							GISAID	np	National Institute For Communicable Disease	Centers For Disease Control And Prevention
EPI1324427	vic	B/Kentucky/27/2018							GISAID	np	Kentucky Division Of Laboratory Services	Centers For Disease Control And Prevention
EPI1000291	vic	B/Louisiana/10/2017							GISAID	np	Louisiana Department Of Health And Hospitals	Other Database Import
EPI1089023	vic	B/Bolivia/1728/2017							GISAID	np	Instituto Nacional De Laboratoriosde Salud (inlasa)	Centers For Disease Control And Prevention
EPI1199119	vic	B/England/159/2017							GISAID	np	Microbiology Services Colindale, Public Health England	Microbiology Services Colindale, Public Health England
EPI1278376	vic	B/Paraguay/4209/2018							GISAID	np	Central Laboratory Of Public Health	Centers For Disease Control And Prevention
EPI1312986	vic	B/Brazil/4835/2018							GISAID	np	Instituto Adolfo Lutz	Centers For Disease Control And Prevention
EPI1257254	vic	B/Bolivia/350/2018							GISAID	np	Cenetrop	Centers For Disease Control And Prevention
EPI1247018	vic	B/Argentina/9/2018							GISAID	np	Instituto Nacional De Enfermedades Infecciosas	Centers For Disease Control And Prevention
EPI1175229	vic	B/Peru/7917/2017							GISAID	np	Us Namru 6	Centers For Disease Control And Prevention
EPI1273531	vic	B/Santiago/51375/2018							GISAID	np	Instituto De Salud Publica De Chile	Centers For Disease Control And Prevention
EPI1347972	vic	B/Honduras/2870/2018							GISAID	np	Laboratorio Nacional De Virologia	Centers For Disease Control And Prevention
EPI1000297	vic	B/Colorado/6/2017							GISAID	np	Colorado Department Of Health Lab	Other Database Import
EPI1239500	vic	B/Kazakhstan/346/2018							GISAID	np	Csee	Centers For Disease Control And Prevention
EPI1105469	vic	B/Barbados/2087/2017							GISAID	np	Caribbean Epidemiology Center	Centers For Disease Control And Prevention
EPI1273419	vic	B/Guyane/542/2018							GISAID	np	National Influenza Center French Guiana And French Indies	Centers For Disease Control And Prevention
EPI1137411	vic	B/Suriname/2309/2017							GISAID	np	Institute For Biomedical Sciences	Centers For Disease Control And Prevention
EPI1317583	vic	B/Suriname/281/2018							GISAID	np	Institute For Biomedical Sciences	Centers For Disease Control And Prevention
EPI1259656	vic	B/Hawaii/22/2018							GISAID	np	State Of Hawaii Department Of Health	Centers For Disease Control And Prevention
EPI1653487	vic	B/Palmas/19015480-IAL/2019							GISAID	np	Instituto Adolfo Lutz	Centers For Disease Control And Prevention
EPI1603875	vic	B/Bolivia/663/2019							GISAID	np	Cenetrop	Centers For Disease Control And Prevention
EPI1752162	vic	B/Argentina/100/2020							GISAID	np	Instituto Nacional De Enfermedades Infecciosas	Centers For Disease Control And Prevention
EPI956755	vic	B/NewCaledonia/76/2015							GISAID	np	Institut Pasteur New Caledonia	Who Collaborating Centre For Reference And Research On Influenza
EPI843439	vic	B/Bangladesh/1012/2016							GISAID	np	Institute Of Epidemiology Disease Control And Research (iedcr) & Bangladesh National Influenza Centre (nic)	Centers For Disease Control And Prevention
EPI863362	vic	B/Bangladesh/8002/2016							GISAID	np	Institute Of Epidemiology Disease Control And Research (iedcr) & Bangladesh National Influenza Centre (nic)	Centers For Disease Control And Prevention
EPI1089091	vic	B/BurkinaFaso/129/2017							GISAID	np	Irss	Centers For Disease Control And Prevention
EPI1056790	vic	B/Togo/706/2016							GISAID	np	Institute National D'hygiene	Centers For Disease Control And Prevention
EPI1166961	vic	B/SantaCatarina/744/2017							GISAID	np	Instituto Oswaldo Cruz Fiocruz Laboratory Of Respiratory Viruses And Measles (lvrs)	Centers For Disease Control And Prevention
EPI1052358	vic	B/Pernambuco/145850-IEC/2017							GISAID	np	National Influenza Center	Centers For Disease Control And Prevention
EPI1017857	vic	B/Bangladesh/8001/2017							GISAID	np	Institute Of Epidemiology Disease Control And Research (iedcr) & Bangladesh National Influenza Centre (nic)	Centers For Disease Control And Prevention
EPI888109	vic	B/Karlstad/3/2016							GISAID	np		Swedish Institute For Infectious Disease Control
EPI858238	vic	B/CostaRica/4271/2016							GISAID	np	Laboratorio Nacional De Influenza	Centers For Disease Control And Prevention
EPI834443	vic	B/FrenchGuiana/7093/2016							GISAID	np	National Influenza Center French Guiana And French Indies	Centers For Disease Control And Prevention
EPI880738	vic	B/Brazil/6558/2016							GISAID	np	Instituto Adolfo Lutz	Centers For Disease Control And Prevention
EPI695350	vic	B/Brazil/80287/2015							GISAID	np	Instituto Adolfo Lutz	Centers For Disease Control And Prevention
EPI675807	vic	B/HongKong/1835/2015							GISAID	np	Government Virus Unit	Centers For Disease Control And Prevention
EPI825620	vic	B/Oman/4389/2016							GISAID	np	Central Public Health Laboratory, Ministry Of Health	Centers For Disease Control And Prevention
EPI1210716	vic	B/Kazakhstan/99/2018							GISAID	np	Csee	Centers For Disease Control And Prevention
EPI1262417	vic	B/Florida/39/2018							GISAID	np	Florida Department Of Health Tampa	Centers For Disease Control And Prevention
EPI1314884	vic	B/Nigeria/3352/2018							GISAID	np	National Influenza Reference Laboratory	Centers For Disease Control And Prevention
EPI1715449	vic	B/Florida/9/2020							GISAID	np	Florida Department Of Health Jacksonville	Centers For Disease Control And Prevention
EPI1489142	vic	B/CoteDIvoire/218/2019							GISAID	np	Pasteur Institut Of Côte D'ivoire	Centers For Disease Control And Prevention
EPI1715824	vic	B/Mali/154/2019							GISAID	np	Nic Lab Cvd Mali	Centers For Disease Control And Prevention
EPI1722782	vic	B/CoteDIvoire/1795/2019							GISAID	np	Pasteur Institut Of Côte D'ivoire	Centers For Disease Control And Prevention
EPI1738330	vic	B/Sweden/61/2020							GISAID	np	Public Health Agency Of Sweden	Public Health Agency Of Sweden
EPI1312869	vic	B/Mali/76/2018							GISAID	np	Nic Lab Cvd Mali	Centers For Disease Control And Prevention
EPI1715057	vic	B/Congo/9749/2019							GISAID	np	Inrb Service De Virologie	Centers For Disease Control And Prevention
EPI1840625	vic	B/Mali/20056/2020							GISAID	np	Nic Lab Cvd Mali	Centers For Disease Control And Prevention
EPI1723226	vic	B/Lebanon/16/2020							GISAID	np	Rafic Hariri University Hospital 4th Floor Dna/research Lab	Centers For Disease Control And Prevention
EPI1806681	vic	B/Sergipe/13457/2020							GISAID	np	Instituto Oswaldo Cruz Fiocruz Laboratory Of Respiratory Viruses And Measles (lvrs)	Centers For Disease Control And Prevention
EPI1806658	vic	B/Sergipe/13453/2020							GISAID	np	Instituto Oswaldo Cruz Fiocruz Laboratory Of Respiratory Viruses And Measles (lvrs)	Centers For Disease Control And Prevention
EPI1595128	vic	B/Singapore/EN0223/2019							GISAID	np	Ministry Of Health, Singapore	Ministry Of Health, Singapore
EPI1409586	vic	B/Mali/92/2018							GISAID	np	Nic Lab Cvd Mali	Centers For Disease Control And Prevention
EPI1687578	vic	B/Colombia/7472/2020							GISAID	np	Instituto Nacional De Salud De Columbia	Centers For Disease Control And Prevention
EPI1442845	vic	B/NewYork/8/2019							GISAID	np	New York City Department Of Health	Centers For Disease Control And Prevention
EPI1574189	vic	B/Bahrain/232/2019							GISAID	np	Ministry Of Health Bahrain	Centers For Disease Control And Prevention
EPI1882407	vic	B/Kenya/133/2021							GISAID	np	Cdc Kenya	Centers For Disease Control And Prevention
EPI1992365	vic	B/Kenya/116/2022							GISAID	np	Cdc Kenya	Centers For Disease Control And Prevention
EPI1882356	vic	B/Kenya/128/2021							GISAID	np	Cdc Kenya	Centers For Disease Control And Prevention
EPI1603897	vic	B/Togo/752/2019							GISAID	np	Institute National D'hygiene	Centers For Disease Control And Prevention
EPI1409600	vic	B/Mali/132/2018							GISAID	np	Nic Lab Cvd Mali	Centers For Disease Control And Prevention
EPI1928523	vic	B/Haiti/70747/2021							GISAID	np	Laboratoire National De Sante Publique	Centers For Disease Control And Prevention
EPI1858727	vic	B/Florida/1/2021							GISAID	np	Florida Department Of Health Tampa	Centers For Disease Control And Prevention
EPI1928595	vic	B/Haiti/80191/2020							GISAID	np	Laboratoire National De Sante Publique	Centers For Disease Control And Prevention
EPI1445077	vic	B/Stockholm/1/2019							GISAID	np		Public Health Agency Of Sweden
EPI1544826	vic	B/Lebanon/454/2019							GISAID	np	Rafic Hariri University Hospital 4th Floor Dna/research Lab	Centers For Disease Control And Prevention
EPI1756259	vic	B/Argentina/83/2020							GISAID	np	Instituto Nacional De Enfermedades Infecciosas	Centers For Disease Control And Prevention
EPI1442805	vic	B/Connecticut/5/2019							GISAID	np	Connecticut Department. Of Public Health	Centers For Disease Control And Prevention
EPI1544750	vic	B/Bahrain/351/2019							GISAID	np	Ministry Of Health Bahrain	Centers For Disease Control And Prevention
EPI1481675	vic	B/Congo/262/2019							GISAID	np	Inrb Service De Virologie	Centers For Disease Control And Prevention
EPI1585738	vic	B/AbuDhabi/43/2019							GISAID	np	Shaikh Khalifa Medical City	Centers For Disease Control And Prevention
EPI1585859	vic	B/Congo/342/2019							GISAID	np	Inrb Service De Virologie	Centers For Disease Control And Prevention
EPI1585675	vic	B/HongKong/746/2019							GISAID	np	Government Virus Unit	Centers For Disease Control And Prevention
EPI1635286	vic	B/England/92840642/2019							GISAID	np	Microbiology Services Colindale, Public Health England	Microbiology Services Colindale, Public Health England
EPI1722884	vic	B/Lao/3395/2019							GISAID	np	National Center For Laboratory And Epidemiology	Centers For Disease Control And Prevention
EPI1840442	vic	B/Lao/935/2020							GISAID	np	National Center For Laboratory And Epidemiology	Centers For Disease Control And Prevention
EPI1882399	vic	B/Kenya/130/2021							GISAID	np	Cdc Kenya	Centers For Disease Control And Prevention
EPI1840633	vic	B/Kenya/120/2020							GISAID	np	Cdc Kenya	Centers For Disease Control And Prevention
EPI1840641	vic	B/Kenya/113/2020							GISAID	np	Cdc Kenya	Centers For Disease Control And Prevention
EPI1840649	vic	B/Kenya/118/2020							GISAID	np	Cdc Kenya	Centers For Disease Control And Prevention
EPI1812946	vic	B/Bhutan/296/2020							GISAID	np	Royal Centre For Disease Control	Centers For Disease Control And Prevention
EPI1654834	vic	B/SouthKorea/9966/2019							GISAID	np	U.s. Air Force School Of Aerospace Medicine	U.s. Air Force School Of Aerospace Medicine
EPI1654866	vic	B/SouthKorea/9970/2019							GISAID	np	U.s. Air Force School Of Aerospace Medicine	U.s. Air Force School Of Aerospace Medicine
EPI1762657	vic	B/Japan/12213/2020							GISAID	np	U.s. Air Force School Of Aerospace Medicine	U.s. Air Force School Of Aerospace Medicine
EPI1806697	vic	B/Guatemala/817/2020							GISAID	np	Laboratorio Nacional De Salud Guatemala	Centers For Disease Control And Prevention
EPI1752199	vic	B/Hawaii/18/2020							GISAID	np	State Of Hawaii Department Of Health	Centers For Disease Control And Prevention
EPI1699929	vic	B/Japan/10597/2019							GISAID	np	U.s. Air Force School Of Aerospace Medicine	U.s. Air Force School Of Aerospace Medicine
EPI1714946	vic	B/Pennsylvania/8/2020							GISAID	np	Pennsylvania Department Of Health	Centers For Disease Control And Prevention
EPI1637811	vic	B/Maryland/24/2019							GISAID	np	Maryland Department Of Health And Mental Hygiene	Centers For Disease Control And Prevention
EPI1635342	vic	B/England/293/2019							GISAID	np	Microbiology Services Colindale, Public Health England	Microbiology Services Colindale, Public Health England
EPI1637127	vic	B/Abudhabi/57/2019							GISAID	np	Shaikh Khalifa Medical City	Centers For Disease Control And Prevention
EPI1877650	vic	B/Texas/3/2021							GISAID	np	Texas Department Of State Health Services Laboratory Services	Centers For Disease Control And Prevention
EPI2004028	vic	B/Honduras/2687/2021							GISAID	np	Laboratorio Nacional De Virologia	Centers For Disease Control And Prevention
EPI2036479	vic	B/Guatemala/40/2022							GISAID	np	Laboratorio Nacional De Salud Guatemala	Centers For Disease Control And Prevention
EPI1941126	vic	B/NorthCarolina/1/2021							GISAID	np	North Carolina State Laboratory Of Public Health	Centers For Disease Control And Prevention
EPI1924986	vic	B/NewMexico/1/2021							GISAID	np	New Mexico Department Of Health	Centers For Disease Control And Prevention
EPI2036487	vic	B/Guatemala/52/2022							GISAID	np	Laboratorio Nacional De Salud Guatemala	Centers For Disease Control And Prevention
EPI1664966	vic	B/Lao/2471/2019							GISAID	np	National Center For Laboratory And Epidemiology	Centers For Disease Control And Prevention
EPI1715840	vic	B/Mali/149/2019							GISAID	np	Nic Lab Cvd Mali	Centers For Disease Control And Prevention
EPI1566202	vic	B/Guam/9828/2019							GISAID	np		Import From Public Domain
EPI1640597	vic	B/Singapore/NUH0031/2019							GISAID	np	Ministry Of Health, Singapore	Ministry Of Health, Singapore
EPI1917347	vic	B/Colombia/6181/2021							GISAID	np	Instituto Nacional De Salud De Columbia	Centers For Disease Control And Prevention
EPI1722775	vic	B/Lao/3476/2019							GISAID	np	National Center For Laboratory And Epidemiology	Centers For Disease Control And Prevention
EPI1840514	vic	B/Lao/452/2020							GISAID	np	National Center For Laboratory And Epidemiology	Centers For Disease Control And Prevention
EPI1840474	vic	B/Lao/262/2020							GISAID	np	National Center For Laboratory And Epidemiology	Centers For Disease Control And Prevention
EPI1718052	vic	B/Afghanistan/2419/2019							GISAID	np	National Public Health Laboratory	Centers For Disease Control And Prevention
EPI2036511	vic	B/Madagascar/1451/2021							GISAID	np	Institut Pasteur De Madagascar	Centers For Disease Control And Prevention
EPI2036503	vic	B/Madagascar/1898/2021							GISAID	np	Institut Pasteur De Madagascar	Centers For Disease Control And Prevention
EPI2036455	vic	B/Madagascar/2408/2021							GISAID	np	Institut Pasteur De Madagascar	Centers For Disease Control And Prevention
EPI1365466	vic	B/Eskilstuna/1/2019							GISAID	np		Public Health Agency Of Sweden
EPI1368865	vic	B/Washington/2/2019							GISAID	np	Washington State Public Health Laboratory	Centers For Disease Control And Prevention
EPI1394887	vic	B/Eskilstuna/2/2019							GISAID	np	Public Health Agency Of Sweden	Public Health Agency Of Sweden
EPI1607030	vic	B/Saipan/1052/2019							GISAID	np	Guam Department Of Public Health	Centers For Disease Control And Prevention
EPI1714789	vic	B/Afghanistan/1040/2019							GISAID	np	National Public Health Laboratory	Centers For Disease Control And Prevention
EPI1687560	vic	B/Colombia/7429/2019							GISAID	np	Instituto Nacional De Salud De Columbia	Centers For Disease Control And Prevention
EPI1710990	vic	B/SouthKorea/11419/2020							GISAID	np	U.s. Air Force School Of Aerospace Medicine	U.s. Air Force School Of Aerospace Medicine
EPI1812898	vic	B/Bhutan/1177/2020							GISAID	np	Royal Centre For Disease Control	Centers For Disease Control And Prevention
EPI1618468	vic	B/Bangladesh/341/2019							GISAID	np	Institute Of Epidemiology Disease Control And Research (iedcr) & Bangladesh National Influenza Centre (nic)	Centers For Disease Control And Prevention
EPI1383236	vic	B/RhodeIsland/1/2019							GISAID	np	Rhode Island Department Of Health	Centers For Disease Control And Prevention
EPI1715848	vic	B/Mali/187/2019							GISAID	np	Nic Lab Cvd Mali	Centers For Disease Control And Prevention
EPI1637119	vic	B/Abudhabi/61/2019							GISAID	np	Shaikh Khalifa Medical City	Centers For Disease Control And Prevention
EPI1645273	vic	B/Bangladesh/1017/2019							GISAID	np	Icddr,b International Centre For Diarrhoeal Disease Research, Bangladesh	Centers For Disease Control And Prevention
EPI1858735	vic	B/NewHampshire/1/2021							GISAID	np	New Hampshire Public Health Laboratories	Centers For Disease Control And Prevention
EPI1858775	vic	B/Niger/7737/2020							GISAID	np	Centre De Recherche Medicale Et Sanitaire (cermes)	Centers For Disease Control And Prevention
EPI1858759	vic	B/Niger/7633/2020							GISAID	np	Centre De Recherche Medicale Et Sanitaire (cermes)	Centers For Disease Control And Prevention
EPI2003965	vic	B/Montana/2/2022							GISAID	np	Montana Laboratory Services Bureau	Centers For Disease Control And Prevention
EPI2003958	vic	B/Montana/1/2022							GISAID	np	Montana Laboratory Services Bureau	Centers For Disease Control And Prevention
EPI1870271	vic	B/Afghanistan/73/2020							GISAID	np	National Public Health Laboratory	Centers For Disease Control And Prevention
EPI1848065	vic	B/AbuDhabi/3511581/2020							GISAID	np	Shaikh Khalifa Medical City	Centers For Disease Control And Prevention
EPI1843959	vic	B/Michigan/105/2020							GISAID	np	Michigan Department Of Community Health	Centers For Disease Control And Prevention
EPI1968505	vic	B/Ethiopia/1049/2021							GISAID	np	Ethiopian Public Health Institute, National Influenza Laboratory	Centers For Disease Control And Prevention
EPI1849735	vic	B/Nigeria/4969/2020							GISAID	np	Ncdc Public Health Reference Laboratory	Centers For Disease Control And Prevention
EPI1859616	vic	B/Rostov/340V/2021							GISAID	np	Center Of Hygiene And Epidemiology In Rostov Region	State Research Center Of Virology And Biotechnology (vector)
EPI1843055	vic	B/Togo/828/2020							GISAID	np	Institute National D'hygiene	Centers For Disease Control And Prevention
EPI1849743	vic	B/Nigeria/5069/2020							GISAID	np	Ncdc Public Health Reference Laboratory	Centers For Disease Control And Prevention
EPI1870311	vic	B/Maryland/1/2021							GISAID	np	Maryland Department Of Health And Mental Hygiene	Centers For Disease Control And Prevention
EPI1854204	vic	B/Niger/8692/2021							GISAID	np	Centre De Recherche Medicale Et Sanitaire (cermes)	Centers For Disease Control And Prevention
EPI1886379	vic	B/ZabaykalskyKrai/349V/2021							GISAID	np	Fbuz "center Of Hygiene And Epidemiology" In Zabaikalskom Krae	State Research Center Of Virology And Biotechnology (vector)
EPI1917069	vic	B/SouthAfrica/8987/2021							GISAID	np	National Institute For Communicable Disease	Centers For Disease Control And Prevention
EPI1917237	vic	B/SouthAfrica/10097/2021							GISAID	np	National Institute For Communicable Disease	Centers For Disease Control And Prevention
EPI1917325	vic	B/SouthAfrica/5380/2021							GISAID	np	National Institute For Communicable Disease	Centers For Disease Control And Prevention
EPI1885822	vic	B/Bangladesh/4010/2021							GISAID	np	Icddr,b International Centre For Diarrhoeal Disease Research, Bangladesh	Centers For Disease Control And Prevention
EPI1870319	vic	B/Afghanistan/70/2020							GISAID	np	National Public Health Laboratory	Centers For Disease Control And Prevention
EPI1848057	vic	B/Bahrain/1305/2021							GISAID	np	Ministry Of Health Bahrain	Centers For Disease Control And Prevention
EPI1924872	vic	B/Bahrain/7887/2021							GISAID	np	Ministry Of Health Bahrain	Centers For Disease Control And Prevention
EPI1924816	vic	B/Bahrain/157/2021							GISAID	np	Ministry Of Health Bahrain	Centers For Disease Control And Prevention
EPI1843967	vic	B/Michigan/1/2021							GISAID	np	Michigan Department Of Community Health	Centers For Disease Control And Prevention
EPI2068904	vic	B/StPetersburg/RII-16646S/2022							GISAID	np	Research Institute Of Influenza, Ministry Of Healthcare Of The Russian Federation	Who National Influenza Centre Russian Federation
EPI2068912	vic	B/StPetersburg/RII-17745S/2022							GISAID	np	Research Institute Of Influenza, Ministry Of Healthcare Of The Russian Federation	Who National Influenza Centre Russian Federation
EPI1883130	vic	B/Kenya/134/2021							GISAID	np	Cdc Kenya	Centers For Disease Control And Prevention
EPI1858904	vic	B/Stockholm/3/2021							GISAID	np	Klinisk Mikrobiologi, Karolinska Universitetslaboratoriet, Karolinska Universitetssjukhuset Solna	Public Health Agency Of Sweden
EPI1858896	vic	B/Stockholm/2/2021							GISAID	np	Klinisk Mikrobiologi, Karolinska Universitetslaboratoriet, Karolinska Universitetssjukhuset Solna	Public Health Agency Of Sweden
EPI1924923	vic	B/Bangladesh/3012/2021							GISAID	np	Icddr,b International Centre For Diarrhoeal Disease Research, Bangladesh	Centers For Disease Control And Prevention
EPI1919075	vic	B/Bangladesh/9003/2021							GISAID	np	Icddr,b International Centre For Diarrhoeal Disease Research, Bangladesh	Centers For Disease Control And Prevention
EPI1885924	vic	B/Bangladesh/9/2021							GISAID	np	Icddr,b International Centre For Diarrhoeal Disease Research, Bangladesh	Centers For Disease Control And Prevention
EPI1885846	vic	B/Bangladesh/603008/2021							GISAID	np	Icddr,b International Centre For Diarrhoeal Disease Research, Bangladesh	Centers For Disease Control And Prevention
EPI1885768	vic	B/Bangladesh/8027/2021							GISAID	np	Icddr,b International Centre For Diarrhoeal Disease Research, Bangladesh	Centers For Disease Control And Prevention
EPI1885704	vic	B/Bangladesh/8007/2021							GISAID	np	Icddr,b International Centre For Diarrhoeal Disease Research, Bangladesh	Centers For Disease Control And Prevention
EPI1973308	vic	B/Bangladesh/1392/2021							GISAID	np	Institute Of Epidemiology Disease Control And Research (iedcr) & Bangladesh National Influenza Centre (nic)	Centers For Disease Control And Prevention
EPI1885870	vic	B/Bangladesh/19/2021							GISAID	np	Icddr,b International Centre For Diarrhoeal Disease Research, Bangladesh	Centers For Disease Control And Prevention
EPI1883653	vic	B/Singapore/WUH4618/2021							GISAID	np	Ministry Of Health, Singapore	Ministry Of Health, Singapore
EPI1956426	vic	B/Singapore/WUH6286/2021							GISAID	np	Ministry Of Health, Singapore	Ministry Of Health, Singapore
EPI1949839	vic	B/Singapore/SAR82314/2021							GISAID	np	Ministry Of Health, Singapore	Ministry Of Health, Singapore
EPI2092116	vic	B/Singapore/SAR1316/2022							GISAID	np	Ministry Of Health, Singapore	Ministry Of Health, Singapore
EPI1949769	vic	B/Singapore/SAR46131/2021							GISAID	np	Ministry Of Health, Singapore	Ministry Of Health, Singapore
EPI1949777	vic	B/Singapore/SAR56861/2021							GISAID	np	Ministry Of Health, Singapore	Ministry Of Health, Singapore
EPI1956474	vic	B/Singapore/SAR90632/2021							GISAID	np	Ministry Of Health, Singapore	Ministry Of Health, Singapore
EPI1885955	vic	B/AbuDhabi/2210731356/2021							GISAID	np	Shaikh Khalifa Medical City	Centers For Disease Control And Prevention
EPI2092155	vic	B/Singapore/KK0039/2022							GISAID	np	Ministry Of Health, Singapore	Ministry Of Health, Singapore
EPI1924649	vic	B/England/214120822/2021							GISAID	np	Microbiology Services Colindale, Public Health England	Microbiology Services Colindale, Public Health England
EPI2092163	vic	B/Singapore/GP1962/2022							GISAID	np	Ministry Of Health, Singapore	Ministry Of Health, Singapore
EPI1888073	vic	B/Philippines/8/2021							GISAID	np	Research Institute Of Tropical Medicine	Who Collaborating Centre For Reference And Research On Influenza
EPI1994696	vic	B/Netherlands/10143/2022							GISAID	np	Olvg Lab Bv	National Institute For Public Health And The Environment (rivm)
EPI1987808	vic	B/Berlin/1/2021							GISAID	np	Robert Koch Institute Nationales Referenzzentrum Für Influenza	Robert Koch Institute Nationales Referenzzentrum F?r Influenza
EPI1962515	vic	B/England/214881269/2021							GISAID	np	Uk Health Security Agency Colindale	Uk Health Security Agency Colindale
EPI1992349	vic	B/Kenya/115/2022							GISAID	np	Cdc Kenya	Centers For Disease Control And Prevention
EPI2094012	vic	B/Bahrain/4648/2022							GISAID	np	Ministry Of Health Bahrain	Centers For Disease Control And Prevention
EPI1958947	vic	B/AbuDhabi/3330615/2021							GISAID	np	Shaikh Khalifa Medical City	Centers For Disease Control And Prevention
EPI2127015	vic	B/AbuDhabi/1862860/2022							GISAID	np	Shaikh Khalifa Medical City	Centers For Disease Control And Prevention
EPI2131572	vic	B/Netherlands/11692/2022							GISAID	np	Pamm	National Institute For Public Health And The Environment (rivm)
EPI2106088	vic	B/AbuDhabi/1401755/2022							GISAID	np	Shaikh Khalifa Medical City	Centers For Disease Control And Prevention
EPI1992301	vic	B/Bahrain/9938/2021							GISAID	np	Ministry Of Health Bahrain	Centers For Disease Control And Prevention
EPI2067526	vic	B/Nebraska/1/2022							GISAID	np	Nebraska Public Health Lab	Centers For Disease Control And Prevention
EPI1958923	vic	B/AbuDhabi/3430298/2021							GISAID	np	Shaikh Khalifa Medical City	Centers For Disease Control And Prevention
EPI1888033	vic	B/Victoria/2/2021							GISAID	np	Alfred Hospital	Who Collaborating Centre For Reference And Research On Influenza
EPI1941260	vic	B/Kenya/174/2021							GISAID	np	Cdc Kenya	Centers For Disease Control And Prevention
EPI2106104	vic	B/AbuDhabi/1732815/2022							GISAID	np	Shaikh Khalifa Medical City	Centers For Disease Control And Prevention
EPI1982694	vic	B/England/220240687/2022							GISAID	np	Uk Health Security Agency Colindale	Uk Health Security Agency Colindale
EPI2045549	vic	B/Stockholm/3/2022							GISAID	np	Klinisk Mikrobiologi, Karolinska Universitetslaboratoriet, Karolinska Universitetssjukhuset Solna	Public Health Agency Of Sweden
EPI1888290	vic	B/Connecticut/1/2021							GISAID	np	Connecticut Department. Of Public Health	Centers For Disease Control And Prevention
EPI2020824	vic	B/Sodertalje/1/2022							GISAID	np	Klinisk Mikrobiologi, Viruslab Huddinge, Karolinska Universitetslaboratoriet Karolinska Universitetssjukhuset	Public Health Agency Of Sweden
EPI2062369	vic	B/Netherlands/11129/2022							GISAID	np	National Institute For Public Health And The Environment (rivm)	National Institute For Public Health And The Environment (rivm)
EPI2005082	vic	B/Para/181912-IEC/2022							GISAID	np	Evandro Chagas Institute	Evandro Chagas Institute
EPI1924824	vic	B/Bahrain/377/2021							GISAID	np	Ministry Of Health Bahrain	Centers For Disease Control And Prevention
EPI2117081	vic	B/Para/182332-IEC/2022							GISAID	np	Evandro Chagas Institute	Evandro Chagas Institute
EPI2120012	vic	B/Para/182609-IEC/2022							GISAID	np	Evandro Chagas Institute	Evandro Chagas Institute
EPI2120053	vic	B/Para/183191-IEC/2022							GISAID	np	Evandro Chagas Institute	Evandro Chagas Institute
EPI2120061	vic	B/Para/183192-IEC/2022							GISAID	np	Evandro Chagas Institute	Evandro Chagas Institute
EPI1951553	vic	B/RhodeIsland/5/2021							GISAID	np	Rhode Island Department Of Health	Centers For Disease Control And Prevention
EPI2117323	vic	B/Para/182335-IEC/2022							GISAID	np	Evandro Chagas Institute	Evandro Chagas Institute
EPI2120029	vic	B/Para/182636-IEC/2022							GISAID	np	Evandro Chagas Institute	Evandro Chagas Institute
EPI2120037	vic	B/Para/182637-IEC/2022							GISAID	np	Evandro Chagas Institute	Evandro Chagas Institute
EPI1244487	vic	B/Nagasaki/635/2018							GISAID	pa	Nagasaki Prefectural Institute For Environment Research And Public Health	National Institute Of Infectious Diseases (niid)
EPI338022	vic	B/Illinois/NHRC0001/2003							GISAID	pa		Other Database Import
EPI338038	vic	B/Missouri/NHRC0001/2003							GISAID	pa		Other Database Import
EPI338078	vic	B/California/NHRC0005/2003							GISAID	pa		Other Database Import
EPI338070	vic	B/California/NHRC0004/2003							GISAID	pa		Other Database Import
EPI338224	vic	B/Hawaii/NHRC0001/2003							GISAID	pa		Other Database Import
EPI338030	vic	B/Georgia/NHRC0001/2003							GISAID	pa		Other Database Import
EPI518415	vic	B/NewYork/1091/2006							GISAID	pa		Other Database Import
EPI137674	vic	B/Mississippi/UR06-0345/2007							GISAID	pa		Other Database Import
EPI518600	vic	B/NewYork/1122/2007							GISAID	pa		Other Database Import
EPI337974	vic	B/California/NHRC0001/2006							GISAID	pa		Other Database Import
EPI338953	vic	B/Texas/NHRC0001/2006							GISAID	pa		Other Database Import
EPI338046	vic	B/SouthCarolina/NHRC0001/2004							GISAID	pa		Other Database Import
EPI338118	vic	B/California/NHRC0006/2006							GISAID	pa		Other Database Import
EPI338905	vic	B/California/NHRC0005/2006							GISAID	pa		Other Database Import
EPI338871	vic	B/California/NHRC0003/2006							GISAID	pa		Other Database Import
EPI518367	vic	B/NewYork/1073/2005							GISAID	pa		Other Database Import
EPI518375	vic	B/NewYork/1075/2005							GISAID	pa		Other Database Import
EPI518568	vic	B/NewYork/1118/2007							GISAID	pa		Other Database Import
EPI337982	vic	B/Georgia/NHRC0001/2006							GISAID	pa		Other Database Import
EPI518407	vic	B/NewYork/1090/2006							GISAID	pa		Other Database Import
EPI137226	vic	B/Mississippi/UR06-0551/2007							GISAID	pa		Other Database Import
EPI518391	vic	B/NewYork/1088/2006							GISAID	pa		Other Database Import
EPI518399	vic	B/NewYork/1089/2006							GISAID	pa		Other Database Import
EPI518423	vic	B/NewYork/1092/2006							GISAID	pa		Other Database Import
EPI137188	vic	B/Tennessee/UR06-0460/2007							GISAID	pa		Other Database Import
EPI137264	vic	B/Texas/UR06-0590/2007							GISAID	pa		Other Database Import
EPI518544	vic	B/NewYork/1115/2007							GISAID	pa		Other Database Import
EPI518431	vic	B/NewYork/1093/2006							GISAID	pa		Other Database Import
EPI137150	vic	B/Mississippi/UR06-0446/2007							GISAID	pa		Other Database Import
EPI137712	vic	B/Ohio/UR06-0428/2007							GISAID	pa		Other Database Import
EPI518536	vic	B/NewYork/1113/2007							GISAID	pa		Other Database Import
EPI137017	vic	B/Tennessee/UR06-0310/2007							GISAID	pa		Other Database Import
EPI518479	vic	B/NewYork/1106/2007							GISAID	pa		Other Database Import
EPI518487	vic	B/NewYork/1107/2007							GISAID	pa		Other Database Import
EPI518447	vic	B/NewYork/1101/2007							GISAID	pa		Other Database Import
EPI518455	vic	B/NewYork/1102/2007							GISAID	pa		Other Database Import
EPI518439	vic	B/NewYork/1100/2007							GISAID	pa		Other Database Import
EPI337966	vic	B/Illinois/NHRC0001/2006							GISAID	pa		Other Database Import
EPI332693	vic	B/Norway/24/2011							GISAID	pa	Who National Influenza Centre	Norwegian Institute Of Public Health
EPI358187	vic	B/Guatemala/52/2012							GISAID	pa	Laboratorio Nacional De Salud Guatemala	Centers For Disease Control And Prevention
EPI874886	vic	B/England/194/2015							GISAID	pa	Microbiology Services Colindale, Public Health England	Microbiology Services Colindale, Public Health England
EPI956750	vic	B/NewCaledonia/27/2015							GISAID	pa	Institut Pasteur New Caledonia	Who Collaborating Centre For Reference And Research On Influenza
EPI517436	vic	B/Boston/YGB_01049/2013							GISAID	pa		Other Database Import
EPI517213	vic	B/Boston/YGB_01005/2013							GISAID	pa		Other Database Import
EPI517229	vic	B/Boston/YGB_01009/2013							GISAID	pa		Other Database Import
EPI517332	vic	B/Boston/YGB_01033/2013							GISAID	pa		Other Database Import
EPI517277	vic	B/Boston/YGB_01021/2013							GISAID	pa		Other Database Import
EPI517372	vic	B/Boston/YGB_01039/2013							GISAID	pa		Other Database Import
EPI807399	vic	B/VinaDelMar/32296/2016							GISAID	pa	Instituto De Salud Publica De Chile	Centers For Disease Control And Prevention
EPI956742	vic	B/Darwin/97/2015							GISAID	pa	Royal Darwin Hospital	Who Collaborating Centre For Reference And Research On Influenza
EPI874926	vic	B/England/236/2015							GISAID	pa	Microbiology Services Colindale, Public Health England	Microbiology Services Colindale, Public Health England
EPI635965	vic	B/NewYork/WC-LVD-14-027/2014							GISAID	pa		Other Database Import
EPI558913	vic	B/Stockholm/6/2014							GISAID	pa		Swedish Institute For Infectious Disease Control
EPI807136	vic	B/Bangladesh/311001/2016							GISAID	pa	Institute Of Epidemiology Disease Control And Research (iedcr) & Bangladesh National Influenza Centre (nic)	Centers For Disease Control And Prevention
EPI693106	vic	B/Bangladesh/11005/2015							GISAID	pa	Institute Of Epidemiology Disease Control And Research (iedcr) & Bangladesh National Influenza Centre (nic)	Centers For Disease Control And Prevention
EPI708665	vic	B/Bangladesh/11002/2015							GISAID	pa	Institute Of Epidemiology Disease Control And Research (iedcr) & Bangladesh National Influenza Centre (nic)	Centers For Disease Control And Prevention
EPI807207	vic	B/Brazil/121/2016							GISAID	pa	Oswaldo Cruz Institute Fiocruz Laboratory Of Respiratory Viruses And Measles (lvrs)	Centers For Disease Control And Prevention
EPI834197	vic	B/Brazil/5247/2016							GISAID	pa	Instituto Adolfo Lutz	Centers For Disease Control And Prevention
EPI807199	vic	B/Brazil/36/2016							GISAID	pa	Oswaldo Cruz Institute Fiocruz Laboratory Of Respiratory Viruses And Measles (lvrs)	Centers For Disease Control And Prevention
EPI714021	vic	B/Brazil/582/2015							GISAID	pa	Oswaldo Cruz Institute Fiocruz Laboratory Of Respiratory Viruses And Measles (lvrs)	Centers For Disease Control And Prevention
EPI662232	vic	B/Uruguay/102/2015							GISAID	pa	Departamento De Laboratorio De Salud Publica	Centers For Disease Control And Prevention
EPI662225	vic	B/Uruguay/98/2015							GISAID	pa	Departamento De Laboratorio De Salud Publica	Centers For Disease Control And Prevention
EPI638557	vic	B/Hawaii/20/2015							GISAID	pa	State Of Hawaii Department Of Health	Centers For Disease Control And Prevention
EPI642290	vic	B/Brazil/6297/2015							GISAID	pa	Instituto Adolfo Lutz	Centers For Disease Control And Prevention
EPI1012636	vic	B/Bahia/128/2017							GISAID	pa	Instituto Oswaldo Cruz Fiocruz Laboratory Of Respiratory Viruses And Measles (lvrs)	Centers For Disease Control And Prevention
EPI807191	vic	B/Brazil/27/2016							GISAID	pa	Oswaldo Cruz Institute Fiocruz Laboratory Of Respiratory Viruses And Measles (lvrs)	Centers For Disease Control And Prevention
EPI863474	vic	B/Peru/3216/2016							GISAID	pa	Us Namru 6	Centers For Disease Control And Prevention
EPI694934	vic	B/Florida/78/2015							GISAID	pa	Florida Department Of Health Jacksonville	Centers For Disease Control And Prevention
EPI1112576	vic	B/England/71/2017							GISAID	pa	Microbiology Services Colindale, Public Health England	Microbiology Services Colindale, Public Health England
EPI651974	vic	B/Argentina/11461/2015							GISAID	pa	Cemic University Hospital	Centers For Disease Control And Prevention
EPI648968	vic	B/FrenchGuiana/8123/2015							GISAID	pa	National Influenza Center French Guiana And French Indies	Centers For Disease Control And Prevention
EPI668563	vic	B/Wisconsin/84/2015							GISAID	pa	Wisconsin State Laboratory Of Hygiene	Centers For Disease Control And Prevention
EPI713989	vic	B/Coyhaique/81401/2015							GISAID	pa	Instituto De Salud Publica De Chile	Centers For Disease Control And Prevention
EPI957051	vic	B/Tasmania/5/2015							GISAID	pa	Royal Hobart Hospital	Who Collaborating Centre For Reference And Research On Influenza
EPI649141	vic	B/Washington/63/2015							GISAID	pa	Washington State Public Health Laboratory	Centers For Disease Control And Prevention
EPI668512	vic	B/Washington/64/2015							GISAID	pa	Washington State Public Health Laboratory	Centers For Disease Control And Prevention
EPI672095	vic	B/Montana/18/2015							GISAID	pa	Montana Laboratory Services Bureau	Centers For Disease Control And Prevention
EPI858241	vic	B/CostaRica/4271/2016							GISAID	pa	Laboratorio Nacional De Influenza	Centers For Disease Control And Prevention
EPI1082259	vic	B/CostaRica/8330/2017							GISAID	pa	Laboratorio Nacional De Influenza	Centers For Disease Control And Prevention
EPI638761	vic	B/Utah/41/2015							GISAID	pa	Utah Department Of Health	Centers For Disease Control And Prevention
EPI1052361	vic	B/Pernambuco/145850-IEC/2017							GISAID	pa	National Influenza Center	Centers For Disease Control And Prevention
EPI695353	vic	B/Brazil/80287/2015							GISAID	pa	Instituto Adolfo Lutz	Centers For Disease Control And Prevention
EPI943051	vic	B/Suriname/1610/2016							GISAID	pa	Institute For Biomedical Sciences	Centers For Disease Control And Prevention
EPI826061	vic	B/Mali/75/2016							GISAID	pa	Nic Lab Cvd Mali	Centers For Disease Control And Prevention
EPI834759	vic	B/Lebanon/1052/2016							GISAID	pa		Centers For Disease Control And Prevention
EPI784528	vic	B/Singapore/INFGP-16-0995/2016							GISAID	pa	Ministry Of Health, Singapore	Ministry Of Health, Singapore
EPI854524	vic	B/Mozambique/181/2016							GISAID	pa	Laboratório De Isolamento Viral	Centers For Disease Control And Prevention
EPI1094252	vic	B/PuertoRico/39/2017							GISAID	pa	Puerto Rico Department Of Health	Centers For Disease Control And Prevention
EPI815824	vic	B/Santiago/28120/2016							GISAID	pa	Instituto De Salud Publica De Chile	Centers For Disease Control And Prevention
EPI1053075	vic	B/Choibalsan/1738/2017							GISAID	pa	National Center For Communicable Diseases	Centers For Disease Control And Prevention
EPI956758	vic	B/NewCaledonia/76/2015							GISAID	pa	Institut Pasteur New Caledonia	Who Collaborating Centre For Reference And Research On Influenza
EPI1089005	vic	B/Bolivia/1180/2017							GISAID	pa	Instituto Nacional De Laboratoriosde Salud (inlasa)	Centers For Disease Control And Prevention
EPI1089057	vic	B/Bolivia/1919/2017							GISAID	pa	Instituto Nacional De Laboratoriosde Salud (inlasa)	Centers For Disease Control And Prevention
EPI1089049	vic	B/Bolivia/1884/2017							GISAID	pa	Instituto Nacional De Laboratoriosde Salud (inlasa)	Centers For Disease Control And Prevention
EPI745166	vic	B/Lao/426/2015							GISAID	pa	National Center For Laboratory And Epidemiology	Centers For Disease Control And Prevention
EPI972045	vic	B/Kazakhstan/43/2016							GISAID	pa	Csee	Centers For Disease Control And Prevention
EPI958210	vic	B/Pakistan/1390/2016							GISAID	pa	National Institute Of Health	Centers For Disease Control And Prevention
EPI708727	vic	B/Chanthaburi/598/2015							GISAID	pa	Who National Influenza Centre, National Institute Of Medical Research (nimr)	Centers For Disease Control And Prevention
EPI728460	vic	B/Trollhattan/2/2016							GISAID	pa		Swedish Institute For Infectious Disease Control
EPI811558	vic	B/England/473/2015							GISAID	pa	Microbiology Services Colindale, Public Health England	Microbiology Services Colindale, Public Health England
EPI878136	vic	B/England/61880796/2016							GISAID	pa	Microbiology Services Colindale, Public Health England	Microbiology Services Colindale, Public Health England
EPI1206895	vic	B/Congo/391/2017							GISAID	pa	Inrb Service De Virologie	Centers For Disease Control And Prevention
EPI739606	vic	B/Arkansas/6/2016							GISAID	pa	Arkansas Department Of Health	Centers For Disease Control And Prevention
EPI854508	vic	B/Missouri/9/2016							GISAID	pa	Missouri Department. Of Health & Senior Services	Centers For Disease Control And Prevention
EPI826045	vic	B/Wisconsin/44/2016							GISAID	pa	Wisconsin State Laboratory Of Hygiene	Centers For Disease Control And Prevention
EPI1000289	vic	B/Louisiana/10/2017							GISAID	pa	Louisiana Department Of Health And Hospitals	Other Database Import
EPI1324430	vic	B/Kentucky/27/2018							GISAID	pa	Kentucky Division Of Laboratory Services	Centers For Disease Control And Prevention
EPI948919	vic	B/Maryland/15/2016							GISAID	pa	Maryland Department Of Health And Mental Hygiene	Other Database Import
EPI1089026	vic	B/Bolivia/1728/2017							GISAID	pa	Instituto Nacional De Laboratoriosde Salud (inlasa)	Centers For Disease Control And Prevention
EPI1173672	vic	B/England/27/2018							GISAID	pa	Microbiology Services Colindale, Public Health England	Microbiology Services Colindale, Public Health England
EPI1489525	vic	B/Mozambique/203/2019							GISAID	pa	Laboratório De Isolamento Viral	Centers For Disease Control And Prevention
EPI1442944	vic	B/Maine/10/2019							GISAID	pa	Maine Health And Environmental Testing Laboratory	Centers For Disease Control And Prevention
EPI1137406	vic	B/Suriname/2336/2017							GISAID	pa	Institute For Biomedical Sciences	Centers For Disease Control And Prevention
EPI1273422	vic	B/Guyane/542/2018							GISAID	pa	National Influenza Center French Guiana And French Indies	Centers For Disease Control And Prevention
EPI1317586	vic	B/Suriname/281/2018							GISAID	pa	Institute For Biomedical Sciences	Centers For Disease Control And Prevention
EPI1273478	vic	B/Guyane/316/2018							GISAID	pa	National Influenza Center French Guiana And French Indies	Centers For Disease Control And Prevention
EPI1199122	vic	B/England/159/2017							GISAID	pa	Microbiology Services Colindale, Public Health England	Microbiology Services Colindale, Public Health England
EPI1257450	vic	B/DistrictOfColumbia/14/2018							GISAID	pa	Dc Public Health Lab	Centers For Disease Control And Prevention
EPI1665023	vic	B/Chile/8427/2019							GISAID	pa	Instituto De Salud Publica De Chile	Centers For Disease Control And Prevention
EPI1175208	vic	B/Peru/3117/2017							GISAID	pa	Us Namru 6	Centers For Disease Control And Prevention
EPI1239503	vic	B/Kazakhstan/346/2018							GISAID	pa	Csee	Centers For Disease Control And Prevention
EPI1247021	vic	B/Argentina/9/2018							GISAID	pa	Instituto Nacional De Enfermedades Infecciosas	Centers For Disease Control And Prevention
EPI1312989	vic	B/Brazil/4835/2018							GISAID	pa	Instituto Adolfo Lutz	Centers For Disease Control And Prevention
EPI1429075	vic	B/NorthDakota/7/2019							GISAID	pa	North Dakota Department Of Health	Centers For Disease Control And Prevention
EPI1752165	vic	B/Argentina/100/2020							GISAID	pa	Instituto Nacional De Enfermedades Infecciosas	Centers For Disease Control And Prevention
EPI1603877	vic	B/Bolivia/663/2019							GISAID	pa	Cenetrop	Centers For Disease Control And Prevention
EPI1228890	vic	B/Macedonia/494/2018							GISAID	pa	Institute Of Public Health (macedonia)	Centers For Disease Control And Prevention
EPI1653490	vic	B/Palmas/19015480-IAL/2019							GISAID	pa	Instituto Adolfo Lutz	Centers For Disease Control And Prevention
EPI1273605	vic	B/Florida/42/2018							GISAID	pa	Florida Department Of Health Tampa	Centers For Disease Control And Prevention
EPI1650769	vic	B/Argentina/2802/2019							GISAID	pa	Instituto Nacional De Enfermedades Infecciosas	Centers For Disease Control And Prevention
EPI1386710	vic	B/HongKong/1398/2018							GISAID	pa	Hong Kong Department Of Health	Centers For Disease Control And Prevention
EPI1326171	vic	B/SouthAfrica/VW0613/2018							GISAID	pa	National Institute For Communicable Disease	Centers For Disease Control And Prevention
EPI1317506	vic	B/SouthAfrica/VW0527/2018							GISAID	pa	National Institute For Communicable Disease	Centers For Disease Control And Prevention
EPI1317642	vic	B/SouthAfrica/VW0622/2018							GISAID	pa	National Institute For Communicable Disease	Centers For Disease Control And Prevention
EPI1259659	vic	B/Hawaii/22/2018							GISAID	pa	State Of Hawaii Department Of Health	Centers For Disease Control And Prevention
EPI1105472	vic	B/Barbados/2087/2017							GISAID	pa	Caribbean Epidemiology Center	Centers For Disease Control And Prevention
EPI943728	vic	B/Iowa/6/2017							GISAID	pa	Iowa State Hygienic Laboratory	Centers For Disease Control And Prevention
EPI1000295	vic	B/Colorado/6/2017							GISAID	pa	Colorado Department Of Health Lab	Other Database Import
EPI1272364	vic	B/Amazonas/153158-IEC/2018							GISAID	pa	National Influenza Center	Centers For Disease Control And Prevention
EPI1273350	vic	B/Santiago/47361/2018							GISAID	pa	Instituto De Salud Publica De Chile	Centers For Disease Control And Prevention
EPI1273366	vic	B/Valparaiso/55955/2018							GISAID	pa	Instituto De Salud Publica De Chile	Centers For Disease Control And Prevention
EPI675810	vic	B/HongKong/1835/2015							GISAID	pa	Government Virus Unit	Centers For Disease Control And Prevention
EPI864115	vic	B/Arizona/35/2016							GISAID	pa	Arizona Department Of Health Services	Centers For Disease Control And Prevention
EPI892314	vic	B/Philippines/747/2016							GISAID	pa	Center For Medical Microbiology	Centers For Disease Control And Prevention
EPI834446	vic	B/FrenchGuiana/7093/2016							GISAID	pa	National Influenza Center French Guiana And French Indies	Centers For Disease Control And Prevention
EPI880741	vic	B/Brazil/6558/2016							GISAID	pa	Instituto Adolfo Lutz	Centers For Disease Control And Prevention
EPI825623	vic	B/Oman/4389/2016							GISAID	pa	Central Public Health Laboratory, Ministry Of Health	Centers For Disease Control And Prevention
EPI834806	vic	B/Bangladesh/210/2016							GISAID	pa	Institute Of Epidemiology Disease Control And Research (iedcr) & Bangladesh National Influenza Centre (nic)	Centers For Disease Control And Prevention
EPI1056793	vic	B/Togo/706/2016							GISAID	pa	Institute National D'hygiene	Centers For Disease Control And Prevention
EPI834061	vic	B/Oman/4957/2016							GISAID	pa	Central Public Health Laboratory, Ministry Of Health	Centers For Disease Control And Prevention
EPI1017868	vic	B/Bangladesh/8005/2017							GISAID	pa	Institute Of Epidemiology Disease Control And Research (iedcr) & Bangladesh National Influenza Centre (nic)	Centers For Disease Control And Prevention
EPI1088933	vic	B/Bangladesh/3029/2017							GISAID	pa	Institute Of Epidemiology Disease Control And Research (iedcr) & Bangladesh National Influenza Centre (nic)	Centers For Disease Control And Prevention
EPI1210719	vic	B/Kazakhstan/99/2018							GISAID	pa	Csee	Centers For Disease Control And Prevention
EPI1314887	vic	B/Nigeria/3352/2018							GISAID	pa	National Influenza Reference Laboratory	Centers For Disease Control And Prevention
EPI1312872	vic	B/Mali/76/2018							GISAID	pa	Nic Lab Cvd Mali	Centers For Disease Control And Prevention
EPI1262420	vic	B/Florida/39/2018							GISAID	pa	Florida Department Of Health Tampa	Centers For Disease Control And Prevention
EPI1715827	vic	B/Mali/154/2019							GISAID	pa	Nic Lab Cvd Mali	Centers For Disease Control And Prevention
EPI1722785	vic	B/CoteDIvoire/1795/2019							GISAID	pa	Pasteur Institut Of Côte D'ivoire	Centers For Disease Control And Prevention
EPI1715452	vic	B/Florida/9/2020							GISAID	pa	Florida Department Of Health Jacksonville	Centers For Disease Control And Prevention
EPI1738321	vic	B/Sweden/60/2020							GISAID	pa	Public Health Agency Of Sweden	Public Health Agency Of Sweden
EPI1738329	vic	B/Sweden/61/2020							GISAID	pa	Public Health Agency Of Sweden	Public Health Agency Of Sweden
EPI1723229	vic	B/Lebanon/16/2020							GISAID	pa	Rafic Hariri University Hospital 4th Floor Dna/research Lab	Centers For Disease Control And Prevention
EPI1806661	vic	B/Sergipe/13453/2020							GISAID	pa	Instituto Oswaldo Cruz Fiocruz Laboratory Of Respiratory Viruses And Measles (lvrs)	Centers For Disease Control And Prevention
EPI1806684	vic	B/Sergipe/13457/2020							GISAID	pa	Instituto Oswaldo Cruz Fiocruz Laboratory Of Respiratory Viruses And Measles (lvrs)	Centers For Disease Control And Prevention
EPI1854215	vic	B/Niger/7820/2020							GISAID	pa	Centre De Recherche Medicale Et Sanitaire (cermes)	Centers For Disease Control And Prevention
EPI1715060	vic	B/Congo/9749/2019							GISAID	pa	Inrb Service De Virologie	Centers For Disease Control And Prevention
EPI1858754	vic	B/Niger/7625/2020							GISAID	pa	Centre De Recherche Medicale Et Sanitaire (cermes)	Centers For Disease Control And Prevention
EPI1840588	vic	B/Mali/20063/2020							GISAID	pa	Nic Lab Cvd Mali	Centers For Disease Control And Prevention
EPI863206	vic	B/Nosybe/5221/2016							GISAID	pa	Institut Pasteur De Madagascar	Centers For Disease Control And Prevention
EPI1029773	vic	B/England/18/2017							GISAID	pa	Microbiology Services Colindale, Public Health England	Microbiology Services Colindale, Public Health England
EPI1089126	vic	B/BurkinaFaso/167/2017							GISAID	pa	Irss	Centers For Disease Control And Prevention
EPI1089102	vic	B/BurkinaFaso/148/2017							GISAID	pa	Irss	Centers For Disease Control And Prevention
EPI1078880	vic	B/Mali/16/2017							GISAID	pa	Nic Lab Cvd Mali	Centers For Disease Control And Prevention
EPI1078958	vic	B/Mali/85/2017							GISAID	pa	Nic Lab Cvd Mali	Centers For Disease Control And Prevention
EPI1228786	vic	B/Mali/8031/2018							GISAID	pa	Nic Lab Cvd Mali	Centers For Disease Control And Prevention
EPI1228898	vic	B/Mali/47/2018							GISAID	pa	Nic Lab Cvd Mali	Centers For Disease Control And Prevention
EPI1052668	vic	B/HongKong/286/2017							GISAID	pa	Government Virus Unit	Centers For Disease Control And Prevention
EPI1052652	vic	B/HongKong/269/2017							GISAID	pa	Government Virus Unit	Centers For Disease Control And Prevention
EPI1439140	vic	B/Louisiana/16/2019							GISAID	pa	Louisiana Department Of Health And Hospitals	Centers For Disease Control And Prevention
EPI1196508	vic	B/HongKong/931/2017							GISAID	pa	Government Virus Unit	Centers For Disease Control And Prevention
EPI908367	vic	B/Pernambuco/145028-IEC/2016							GISAID	pa	National Influenza Center	Centers For Disease Control And Prevention
EPI941837	vic	B/SuratThani/1839/2016							GISAID	pa	Who National Influenza Centre, National Institute Of Medical Research (nimr)	Centers For Disease Control And Prevention
EPI1175272	vic	B/Maldives/1291/2017							GISAID	pa	Ministry Of Health	Centers For Disease Control And Prevention
EPI1362511	vic	B/Santiago/107979/2018							GISAID	pa	Instituto De Salud Publica De Chile	Centers For Disease Control And Prevention
EPI908375	vic	B/Pernambuco/145029-IEC/2016							GISAID	pa	National Influenza Center	Centers For Disease Control And Prevention
EPI863198	vic	B/Antananarivo/3664/2016							GISAID	pa	Institut Pasteur De Madagascar	Centers For Disease Control And Prevention
EPI753801	vic	B/Cambodia/1287/2015							GISAID	pa	National Public Health Laboratory	Centers For Disease Control And Prevention
EPI784757	vic	B/Singapore/INFTT-16-0024/2016							GISAID	pa	Ministry Of Health, Singapore	Ministry Of Health, Singapore
EPI1023350	vic	B/Singapore/TT0739/2017							GISAID	pa	Ministry Of Health, Singapore	Ministry Of Health, Singapore
EPI1365805	vic	B/TimorLeste/52/2018							GISAID	pa	Laboratório Nacional Da Saúde	Who Collaborating Centre For Reference And Research On Influenza
EPI784453	vic	B/Singapore/INFTT-16-0633/2016							GISAID	pa	Ministry Of Health, Singapore	Ministry Of Health, Singapore
EPI1141364	vic	B/Philippines/838/2017							GISAID	pa	Center For Medical Microbiology	Centers For Disease Control And Prevention
EPI908535	vic	B/HongKong/7/2017							GISAID	pa	Government Virus Unit	Centers For Disease Control And Prevention
EPI1141309	vic	B/Philippines/875/2017							GISAID	pa	Center For Medical Microbiology	Centers For Disease Control And Prevention
EPI1124542	vic	B/Alaska/22/2017							GISAID	pa	Alaska State Virology Lab	Centers For Disease Control And Prevention
EPI1082403	vic	B/Congo/95/2017							GISAID	pa	Inrb Service De Virologie	Centers For Disease Control And Prevention
EPI1017836	vic	B/Bangladesh/2025/2017							GISAID	pa	Institute Of Epidemiology Disease Control And Research (iedcr) & Bangladesh National Influenza Centre (nic)	Centers For Disease Control And Prevention
EPI1056884	vic	B/Bangladesh/3007/2017							GISAID	pa	Institute Of Epidemiology Disease Control And Research (iedcr) & Bangladesh National Influenza Centre (nic)	Centers For Disease Control And Prevention
EPI1130500	vic	B/Bangladesh/1269/2017							GISAID	pa	Institute Of Epidemiology Disease Control And Research (iedcr) & Bangladesh National Influenza Centre (nic)	Centers For Disease Control And Prevention
EPI1246917	vic	B/Oman/1961/2018							GISAID	pa	Central Public Health Laboratory, Ministry Of Health	Centers For Disease Control And Prevention
EPI1386617	vic	B/Peru/3118/2018							GISAID	pa	Us Namru 6	Centers For Disease Control And Prevention
EPI1076077	vic	B/Sweden/5/2017							GISAID	pa		Public Health Agency Of Sweden
EPI1211701	vic	B/Bolivia/1281/2017							GISAID	pa	Cenetrop	Centers For Disease Control And Prevention
EPI1362669	vic	B/Kuwait/8794/2018							GISAID	pa	Public Health Laboratory, Virology Unit	Centers For Disease Control And Prevention
EPI1259597	vic	B/Bahrain/323/2018							GISAID	pa	Ministry Of Health Bahrain	Centers For Disease Control And Prevention
EPI1265880	vic	B/HongKong/1356/2018							GISAID	pa	Government Virus Unit	Centers For Disease Control And Prevention
EPI1317390	vic	B/Maldives/945/2018							GISAID	pa	Ministry Of Health	Centers For Disease Control And Prevention
EPI1368753	vic	B/Nonthaburi/2884/2018							GISAID	pa	Who National Influenza Centre, National Institute Of Medical Research (nimr)	Centers For Disease Control And Prevention
EPI1443116	vic	B/Bangladesh/9004/2018							GISAID	pa	Institute Of Epidemiology Disease Control And Research (iedcr) & Bangladesh National Influenza Centre (nic)	Centers For Disease Control And Prevention
EPI1324304	vic	B/Maryland/29/2018							GISAID	pa	Maryland Department Of Health And Mental Hygiene	Centers For Disease Control And Prevention
EPI1320610	vic	B/Maryland/27/2018							GISAID	pa	Maryland Department Of Health And Mental Hygiene	Centers For Disease Control And Prevention
EPI1434073	vic	B/AbuDhabi/27/2019							GISAID	pa	Shaikh Khalifa Medical City	Centers For Disease Control And Prevention
EPI1326344	vic	B/Sweden/60/2018							GISAID	pa		Public Health Agency Of Sweden
EPI1585725	vic	B/AbuDhabi/44/2019							GISAID	pa	Shaikh Khalifa Medical City	Centers For Disease Control And Prevention
EPI1438796	vic	B/Virginia/8/2019							GISAID	pa	Virginia Division Of Consolidated Laboratories	Centers For Disease Control And Prevention
EPI908543	vic	B/HongKong/21/2017							GISAID	pa	Government Virus Unit	Centers For Disease Control And Prevention
EPI841562	vic	B/Lund/3/2016							GISAID	pa		Swedish Institute For Infectious Disease Control
EPI1023342	vic	B/Singapore/GP0756/2017							GISAID	pa	Ministry Of Health, Singapore	Ministry Of Health, Singapore
EPI1174859	vic	B/Bangladesh/1221/2017							GISAID	pa	Institute Of Epidemiology Disease Control And Research (iedcr) & Bangladesh National Influenza Centre (nic)	Centers For Disease Control And Prevention
EPI1386497	vic	B/Bahrain/652/2018							GISAID	pa	Ministry Of Health Bahrain	Centers For Disease Control And Prevention
EPI1383337	vic	B/HongKong/1410/2018							GISAID	pa	Government Virus Unit	Centers For Disease Control And Prevention
EPI1594590	vic	B/Singapore/KK0273/2019							GISAID	pa	Ministry Of Health, Singapore	Ministry Of Health, Singapore
EPI1854199	vic	B/Niger/8336/2020							GISAID	pa	Centre De Recherche Medicale Et Sanitaire (cermes)	Centers For Disease Control And Prevention
EPI1849746	vic	B/Nigeria/5069/2020							GISAID	pa	Ncdc Public Health Reference Laboratory	Centers For Disease Control And Prevention
EPI1859614	vic	B/Rostov/340V/2021							GISAID	pa	Center Of Hygiene And Epidemiology In Rostov Region	State Research Center Of Virology And Biotechnology (vector)
EPI1870314	vic	B/Maryland/1/2021							GISAID	pa	Maryland Department Of Health And Mental Hygiene	Centers For Disease Control And Prevention
EPI1854207	vic	B/Niger/8692/2021							GISAID	pa	Centre De Recherche Medicale Et Sanitaire (cermes)	Centers For Disease Control And Prevention
EPI1843058	vic	B/Togo/828/2020							GISAID	pa	Institute National D'hygiene	Centers For Disease Control And Prevention
EPI1843962	vic	B/Michigan/105/2020							GISAID	pa	Michigan Department Of Community Health	Centers For Disease Control And Prevention
EPI1848068	vic	B/AbuDhabi/3511581/2020							GISAID	pa	Shaikh Khalifa Medical City	Centers For Disease Control And Prevention
EPI1870322	vic	B/Afghanistan/70/2020							GISAID	pa	National Public Health Laboratory	Centers For Disease Control And Prevention
EPI1886377	vic	B/ZabaykalskyKrai/349V/2021							GISAID	pa	Fbuz "center Of Hygiene And Epidemiology" In Zabaikalskom Krae	State Research Center Of Virology And Biotechnology (vector)
EPI1848060	vic	B/Bahrain/1305/2021							GISAID	pa	Ministry Of Health Bahrain	Centers For Disease Control And Prevention
EPI1924875	vic	B/Bahrain/7887/2021							GISAID	pa	Ministry Of Health Bahrain	Centers For Disease Control And Prevention
EPI1924819	vic	B/Bahrain/157/2021							GISAID	pa	Ministry Of Health Bahrain	Centers For Disease Control And Prevention
EPI1843970	vic	B/Michigan/1/2021							GISAID	pa	Michigan Department Of Community Health	Centers For Disease Control And Prevention
EPI2083040	vic	B/Myanmar/21M023/2021							GISAID	pa	Niigata University (idrc)	Niigata University (dph)
EPI1917240	vic	B/SouthAfrica/10097/2021							GISAID	pa	National Institute For Communicable Disease	Centers For Disease Control And Prevention
EPI1917072	vic	B/SouthAfrica/8987/2021							GISAID	pa	National Institute For Communicable Disease	Centers For Disease Control And Prevention
EPI1968516	vic	B/Ethiopia/4124/2021							GISAID	pa	Ethiopian Public Health Institute, National Influenza Laboratory	Centers For Disease Control And Prevention
EPI1966886	vic	B/StPetersburg/RII-7762S/2021							GISAID	pa	Research Institute Of Influenza, Ministry Of Healthcare Of The Russian Federation	Who National Influenza Centre Russian Federation
EPI2068915	vic	B/StPetersburg/RII-17745S/2022							GISAID	pa	Research Institute Of Influenza, Ministry Of Healthcare Of The Russian Federation	Who National Influenza Centre Russian Federation
EPI2068907	vic	B/StPetersburg/RII-16646S/2022							GISAID	pa	Research Institute Of Influenza, Ministry Of Healthcare Of The Russian Federation	Who National Influenza Centre Russian Federation
EPI1883132	vic	B/Kenya/134/2021							GISAID	pa	Cdc Kenya	Centers For Disease Control And Prevention
EPI1858895	vic	B/Stockholm/2/2021							GISAID	pa	Klinisk Mikrobiologi, Karolinska Universitetslaboratoriet, Karolinska Universitetssjukhuset Solna	Public Health Agency Of Sweden
EPI1858903	vic	B/Stockholm/3/2021							GISAID	pa	Klinisk Mikrobiologi, Karolinska Universitetslaboratoriet, Karolinska Universitetssjukhuset Solna	Public Health Agency Of Sweden
EPI1885747	vic	B/Bangladesh/513002/2021							GISAID	pa	Icddr,b International Centre For Diarrhoeal Disease Research, Bangladesh	Centers For Disease Control And Prevention
EPI1885771	vic	B/Bangladesh/8027/2021							GISAID	pa	Icddr,b International Centre For Diarrhoeal Disease Research, Bangladesh	Centers For Disease Control And Prevention
EPI1885707	vic	B/Bangladesh/8007/2021							GISAID	pa	Icddr,b International Centre For Diarrhoeal Disease Research, Bangladesh	Centers For Disease Control And Prevention
EPI1885873	vic	B/Bangladesh/19/2021							GISAID	pa	Icddr,b International Centre For Diarrhoeal Disease Research, Bangladesh	Centers For Disease Control And Prevention
EPI1949676	vic	B/Singapore/SAR62400/2021							GISAID	pa	Ministry Of Health, Singapore	Ministry Of Health, Singapore
EPI1924926	vic	B/Bangladesh/3012/2021							GISAID	pa	Icddr,b International Centre For Diarrhoeal Disease Research, Bangladesh	Centers For Disease Control And Prevention
EPI1956501	vic	B/Singapore/SAR92597/2021							GISAID	pa	Ministry Of Health, Singapore	Ministry Of Health, Singapore
EPI1973327	vic	B/Bangladesh/1393/2021							GISAID	pa	Institute Of Epidemiology Disease Control And Research (iedcr) & Bangladesh National Influenza Centre (nic)	Centers For Disease Control And Prevention
EPI1885699	vic	B/Bangladesh/9013/2021							GISAID	pa	Icddr,b International Centre For Diarrhoeal Disease Research, Bangladesh	Centers For Disease Control And Prevention
EPI1883656	vic	B/Singapore/WUH4618/2021							GISAID	pa	Ministry Of Health, Singapore	Ministry Of Health, Singapore
EPI1883736	vic	B/Singapore/WUH4855/2021							GISAID	pa	Ministry Of Health, Singapore	Ministry Of Health, Singapore
EPI2092182	vic	B/Singapore/SAR3797/2022							GISAID	pa	Ministry Of Health, Singapore	Ministry Of Health, Singapore
EPI1945683	vic	B/Singapore/KK0005/2021							GISAID	pa	Ministry Of Health, Singapore	Ministry Of Health, Singapore
EPI1992352	vic	B/Kenya/115/2022							GISAID	pa	Cdc Kenya	Centers For Disease Control And Prevention
EPI2106107	vic	B/AbuDhabi/1732815/2022							GISAID	pa	Shaikh Khalifa Medical City	Centers For Disease Control And Prevention
EPI1885958	vic	B/AbuDhabi/2210731356/2021							GISAID	pa	Shaikh Khalifa Medical City	Centers For Disease Control And Prevention
EPI1919014	vic	B/Bangladesh/3007/2021							GISAID	pa	Icddr,b International Centre For Diarrhoeal Disease Research, Bangladesh	Centers For Disease Control And Prevention
EPI1885934	vic	B/Bangladesh/3015/2021							GISAID	pa	Icddr,b International Centre For Diarrhoeal Disease Research, Bangladesh	Centers For Disease Control And Prevention
EPI1888036	vic	B/Victoria/2/2021							GISAID	pa	Alfred Hospital	Who Collaborating Centre For Reference And Research On Influenza
EPI1888293	vic	B/Connecticut/1/2021							GISAID	pa	Connecticut Department. Of Public Health	Centers For Disease Control And Prevention
EPI1888076	vic	B/Philippines/8/2021							GISAID	pa	Research Institute Of Tropical Medicine	Who Collaborating Centre For Reference And Research On Influenza
EPI1924827	vic	B/Bahrain/377/2021							GISAID	pa	Ministry Of Health Bahrain	Centers For Disease Control And Prevention
EPI1951556	vic	B/RhodeIsland/5/2021							GISAID	pa	Rhode Island Department Of Health	Centers For Disease Control And Prevention
EPI2005080	vic	B/Para/181912-IEC/2022							GISAID	pa	Evandro Chagas Institute	Evandro Chagas Institute
EPI2120027	vic	B/Para/182636-IEC/2022							GISAID	pa	Evandro Chagas Institute	Evandro Chagas Institute
EPI2120035	vic	B/Para/182637-IEC/2022							GISAID	pa	Evandro Chagas Institute	Evandro Chagas Institute
EPI2120051	vic	B/Para/183191-IEC/2022							GISAID	pa	Evandro Chagas Institute	Evandro Chagas Institute
EPI2120059	vic	B/Para/183192-IEC/2022							GISAID	pa	Evandro Chagas Institute	Evandro Chagas Institute
EPI2116720	vic	B/Para/182332-IEC/2022							GISAID	pa	Evandro Chagas Institute	Evandro Chagas Institute
EPI2117140	vic	B/Para/182333-IEC/2022							GISAID	pa	Evandro Chagas Institute	Evandro Chagas Institute
EPI2120010	vic	B/Para/182609-IEC/2022							GISAID	pa	Evandro Chagas Institute	Evandro Chagas Institute
EPI2073732	vic	B/England/220840496/2022							GISAID	pa	Uk Health Security Agency Colindale	Uk Health Security Agency Colindale
EPI2092166	vic	B/Singapore/GP1962/2022							GISAID	pa	Ministry Of Health, Singapore	Ministry Of Health, Singapore
EPI2094031	vic	B/Bahrain/7502/2022							GISAID	pa	Ministry Of Health Bahrain	Centers For Disease Control And Prevention
EPI2094023	vic	B/Bahrain/734/2022							GISAID	pa	Ministry Of Health Bahrain	Centers For Disease Control And Prevention
EPI2127018	vic	B/AbuDhabi/1862860/2022							GISAID	pa	Shaikh Khalifa Medical City	Centers For Disease Control And Prevention
EPI2131575	vic	B/Netherlands/11692/2022							GISAID	pa	Pamm	National Institute For Public Health And The Environment (rivm)
EPI1982697	vic	B/England/220240687/2022							GISAID	pa	Uk Health Security Agency Colindale	Uk Health Security Agency Colindale
EPI1958950	vic	B/AbuDhabi/3330615/2021							GISAID	pa	Shaikh Khalifa Medical City	Centers For Disease Control And Prevention
EPI2092158	vic	B/Singapore/KK0039/2022							GISAID	pa	Ministry Of Health, Singapore	Ministry Of Health, Singapore
EPI2076493	vic	B/Netherlands/1140/2022							GISAID	pa	Erasmus Medical Center	Erasmus Medical Center
EPI1973675	vic	B/Lisbon/3/2021							GISAID	pa	Instituto Nacional De Saúde Dr. Ricardo Jorge	Instituto Nacional De Sa?de Dr. Ricardo Jorge
EPI1992304	vic	B/Bahrain/9938/2021							GISAID	pa	Ministry Of Health Bahrain	Centers For Disease Control And Prevention
EPI2067529	vic	B/Nebraska/1/2022							GISAID	pa	Nebraska Public Health Lab	Centers For Disease Control And Prevention
EPI1962430	vic	B/England/214800290/2021							GISAID	pa	Uk Health Security Agency Colindale	Uk Health Security Agency Colindale
EPI1924652	vic	B/England/214120822/2021							GISAID	pa	Microbiology Services Colindale, Public Health England	Microbiology Services Colindale, Public Health England
EPI838979	vic	B/HongKong/1545/2016							GISAID	pa	Government Virus Unit	Centers For Disease Control And Prevention
EPI1008149	vic	B/PuntaArenas/25380/2017							GISAID	pa	Instituto De Salud Publica De Chile	Centers For Disease Control And Prevention
EPI1094276	vic	B/Lao/2152/2017							GISAID	pa	National Center For Laboratory And Epidemiology	Centers For Disease Control And Prevention
EPI872371	vic	B/Lao/3157/2016							GISAID	pa	National Center For Laboratory And Epidemiology	Centers For Disease Control And Prevention
EPI1020463	vic	B/Lao/324/2017							GISAID	pa	National Center For Laboratory And Epidemiology	Centers For Disease Control And Prevention
EPI1018036	vic	B/Lao/743/2017							GISAID	pa	National Center For Laboratory And Epidemiology	Centers For Disease Control And Prevention
EPI995415	vic	B/Kanagawa/IC41/2016							GISAID	pa	National Institute Of Infectious Diseases (niid)	National Institute Of Infectious Diseases (niid)
EPI995375	vic	B/Kanagawa/IC37/2016							GISAID	pa	National Institute Of Infectious Diseases (niid)	National Institute Of Infectious Diseases (niid)
EPI995342	vic	B/Kanagawa/IC2/2016							GISAID	pa	National Institute Of Infectious Diseases (niid)	National Institute Of Infectious Diseases (niid)
EPI825583	vic	B/HongKong/1156/2016							GISAID	pa	Government Virus Unit	Centers For Disease Control And Prevention
EPI908405	vic	B/Kenya/113/2016							GISAID	pa	Cdc Kenya	Centers For Disease Control And Prevention
EPI908399	vic	B/Kenya/112/2016							GISAID	pa	Cdc Kenya	Centers For Disease Control And Prevention
EPI1081550	vic	B/Kazakhstan/128/2017							GISAID	pa	Csee	Centers For Disease Control And Prevention
EPI1052684	vic	B/HongKong/348/2017							GISAID	pa	Government Virus Unit	Centers For Disease Control And Prevention
EPI1145648	vic	B/Singapore/GP2419/2017							GISAID	pa	Ministry Of Health, Singapore	Ministry Of Health, Singapore
EPI863378	vic	B/Bangladesh/1/2016							GISAID	pa	Institute Of Epidemiology Disease Control And Research (iedcr) & Bangladesh National Influenza Centre (nic)	Centers For Disease Control And Prevention
EPI864202	vic	B/Bangladesh/8/2016							GISAID	pa	Institute Of Epidemiology Disease Control And Research (iedcr) & Bangladesh National Influenza Centre (nic)	Centers For Disease Control And Prevention
EPI1107520	vic	B/Bangladesh/8007/2017							GISAID	pa	Institute Of Epidemiology Disease Control And Research (iedcr) & Bangladesh National Influenza Centre (nic)	Centers For Disease Control And Prevention
EPI1017844	vic	B/Bangladesh/3004/2017							GISAID	pa	Institute Of Epidemiology Disease Control And Research (iedcr) & Bangladesh National Influenza Centre (nic)	Centers For Disease Control And Prevention
EPI1056892	vic	B/Bangladesh/5012/2017							GISAID	pa	Institute Of Epidemiology Disease Control And Research (iedcr) & Bangladesh National Influenza Centre (nic)	Centers For Disease Control And Prevention
EPI1488739	vic	B/Bangladesh/4016/2019							GISAID	pa	Institute Of Epidemiology Disease Control And Research (iedcr) & Bangladesh National Influenza Centre (nic)	Centers For Disease Control And Prevention
EPI1107533	vic	B/Bangladesh/702014/2017							GISAID	pa	Institute Of Epidemiology Disease Control And Research (iedcr) & Bangladesh National Influenza Centre (nic)	Centers For Disease Control And Prevention
EPI1265872	vic	B/HongKong/1294/2018							GISAID	pa	Government Virus Unit	Centers For Disease Control And Prevention
EPI1056581	vic	B/BayanOlgii/1472/2017							GISAID	pa	National Center For Communicable Diseases	Centers For Disease Control And Prevention
EPI1081526	vic	B/Kazakhstan/22/2017							GISAID	pa	Csee	Centers For Disease Control And Prevention
EPI1023374	vic	B/Singapore/KK0243/2017							GISAID	pa	Ministry Of Health, Singapore	Ministry Of Health, Singapore
EPI854469	vic	B/Lao/2392/2016							GISAID	pa	National Center For Laboratory And Epidemiology	Centers For Disease Control And Prevention
EPI737956	vic	B/HongKong/49/2016							GISAID	pa	Government Virus Unit	Centers For Disease Control And Prevention
EPI784831	vic	B/Singapore/INFEN-16-0096/2016							GISAID	pa	Ministry Of Health, Singapore	Ministry Of Health, Singapore
EPI1595131	vic	B/Singapore/EN0223/2019							GISAID	pa	Ministry Of Health, Singapore	Ministry Of Health, Singapore
EPI1383238	vic	B/RhodeIsland/1/2019							GISAID	pa	Rhode Island Department Of Health	Centers For Disease Control And Prevention
EPI1637122	vic	B/Abudhabi/61/2019							GISAID	pa	Shaikh Khalifa Medical City	Centers For Disease Control And Prevention
EPI1715851	vic	B/Mali/187/2019							GISAID	pa	Nic Lab Cvd Mali	Centers For Disease Control And Prevention
EPI1618471	vic	B/Bangladesh/341/2019							GISAID	pa	Institute Of Epidemiology Disease Control And Research (iedcr) & Bangladesh National Influenza Centre (nic)	Centers For Disease Control And Prevention
EPI2003968	vic	B/Montana/2/2022							GISAID	pa	Montana Laboratory Services Bureau	Centers For Disease Control And Prevention
EPI1858738	vic	B/NewHampshire/1/2021							GISAID	pa	New Hampshire Public Health Laboratories	Centers For Disease Control And Prevention
EPI1643458	vic	B/Bangladesh/1017/2019							GISAID	pa	Icddr,b International Centre For Diarrhoeal Disease Research, Bangladesh	Centers For Disease Control And Prevention
EPI1812901	vic	B/Bhutan/1177/2020							GISAID	pa	Royal Centre For Disease Control	Centers For Disease Control And Prevention
EPI1812925	vic	B/Bhutan/1132/2020							GISAID	pa	Royal Centre For Disease Control	Centers For Disease Control And Prevention
EPI1442848	vic	B/NewYork/8/2019							GISAID	pa	New York City Department Of Health	Centers For Disease Control And Prevention
EPI1603979	vic	B/Kenya/128/2019							GISAID	pa	Cdc Kenya	Centers For Disease Control And Prevention
EPI2050102	vic	B/Netherlands/11591/2022							GISAID	pa	Pamm	National Institute For Public Health And The Environment (rivm)
EPI1882410	vic	B/Kenya/133/2021							GISAID	pa	Cdc Kenya	Centers For Disease Control And Prevention
EPI1941287	vic	B/Kenya/183/2021							GISAID	pa	Cdc Kenya	Centers For Disease Control And Prevention
EPI1409603	vic	B/Mali/132/2018							GISAID	pa	Nic Lab Cvd Mali	Centers For Disease Control And Prevention
EPI1603900	vic	B/Togo/752/2019							GISAID	pa	Institute National D'hygiene	Centers For Disease Control And Prevention
EPI1715843	vic	B/Mali/149/2019							GISAID	pa	Nic Lab Cvd Mali	Centers For Disease Control And Prevention
EPI1409712	vic	B/Mali/98/2018							GISAID	pa	Nic Lab Cvd Mali	Centers For Disease Control And Prevention
EPI1840445	vic	B/Lao/935/2020							GISAID	pa	National Center For Laboratory And Epidemiology	Centers For Disease Control And Prevention
EPI1797163	vic	B/England/269/2019							GISAID	pa	Microbiology Services Colindale, Public Health England	Microbiology Services Colindale, Public Health England
EPI1574192	vic	B/Bahrain/232/2019							GISAID	pa	Ministry Of Health Bahrain	Centers For Disease Control And Prevention
EPI1394886	vic	B/Eskilstuna/2/2019							GISAID	pa	Public Health Agency Of Sweden	Public Health Agency Of Sweden
EPI1566204	vic	B/Guam/9828/2019							GISAID	pa		Import From Public Domain
EPI1796821	vic	B/England/190740523/2019							GISAID	pa	Microbiology Services Colindale, Public Health England	Microbiology Services Colindale, Public Health England
EPI1756262	vic	B/Argentina/83/2020							GISAID	pa	Instituto Nacional De Enfermedades Infecciosas	Centers For Disease Control And Prevention
EPI1654821	vic	B/SouthKorea/9964/2019							GISAID	pa	U.s. Air Force School Of Aerospace Medicine	U.s. Air Force School Of Aerospace Medicine
EPI1654845	vic	B/SouthKorea/9967/2019							GISAID	pa	U.s. Air Force School Of Aerospace Medicine	U.s. Air Force School Of Aerospace Medicine
EPI1688212	vic	B/Colombia/7429/2019							GISAID	pa	Instituto Nacional De Salud De Columbia	Centers For Disease Control And Prevention
EPI1635289	vic	B/England/92840642/2019							GISAID	pa	Microbiology Services Colindale, Public Health England	Microbiology Services Colindale, Public Health England
EPI1481678	vic	B/Congo/262/2019							GISAID	pa	Inrb Service De Virologie	Centers For Disease Control And Prevention
EPI1544753	vic	B/Bahrain/351/2019							GISAID	pa	Ministry Of Health Bahrain	Centers For Disease Control And Prevention
EPI1585678	vic	B/HongKong/746/2019							GISAID	pa	Government Virus Unit	Centers For Disease Control And Prevention
EPI1714792	vic	B/Afghanistan/1040/2019							GISAID	pa	National Public Health Laboratory	Centers For Disease Control And Prevention
EPI1722887	vic	B/Lao/3395/2019							GISAID	pa	National Center For Laboratory And Epidemiology	Centers For Disease Control And Prevention
EPI1840644	vic	B/Kenya/113/2020							GISAID	pa	Cdc Kenya	Centers For Disease Control And Prevention
EPI1882418	vic	B/Kenya/129/2021							GISAID	pa	Cdc Kenya	Centers For Disease Control And Prevention
EPI1882351	vic	B/Kenya/127/2021							GISAID	pa	Cdc Kenya	Centers For Disease Control And Prevention
EPI1840636	vic	B/Kenya/120/2020							GISAID	pa	Cdc Kenya	Centers For Disease Control And Prevention
EPI1840652	vic	B/Kenya/118/2020							GISAID	pa	Cdc Kenya	Centers For Disease Control And Prevention
EPI1917350	vic	B/Colombia/6181/2021							GISAID	pa	Instituto Nacional De Salud De Columbia	Centers For Disease Control And Prevention
EPI1646034	vic	B/Singapore/TT0833/2019							GISAID	pa	Ministry Of Health, Singapore	Ministry Of Health, Singapore
EPI1806700	vic	B/Guatemala/817/2020							GISAID	pa	Laboratorio Nacional De Salud Guatemala	Centers For Disease Control And Prevention
EPI1762660	vic	B/Japan/12213/2020							GISAID	pa	U.s. Air Force School Of Aerospace Medicine	U.s. Air Force School Of Aerospace Medicine
EPI1637814	vic	B/Maryland/24/2019							GISAID	pa	Maryland Department Of Health And Mental Hygiene	Centers For Disease Control And Prevention
EPI1714949	vic	B/Pennsylvania/8/2020							GISAID	pa	Pennsylvania Department Of Health	Centers For Disease Control And Prevention
EPI1752202	vic	B/Hawaii/18/2020							GISAID	pa	State Of Hawaii Department Of Health	Centers For Disease Control And Prevention
EPI1699932	vic	B/Japan/10597/2019							GISAID	pa	U.s. Air Force School Of Aerospace Medicine	U.s. Air Force School Of Aerospace Medicine
EPI2036498	vic	B/Madagascar/1087/2021							GISAID	pa	Institut Pasteur De Madagascar	Centers For Disease Control And Prevention
EPI2036466	vic	B/Madagascar/581/2022							GISAID	pa	Institut Pasteur De Madagascar	Centers For Disease Control And Prevention
EPI2036506	vic	B/Madagascar/1898/2021							GISAID	pa	Institut Pasteur De Madagascar	Centers For Disease Control And Prevention
EPI1697748	vic	B/Bahrain/784/2019							GISAID	pa	Ministry Of Health Bahrain	Centers For Disease Control And Prevention
EPI1643347	vic	B/Bahrain/644/2019							GISAID	pa	Ministry Of Health Bahrain	Centers For Disease Control And Prevention
EPI1812957	vic	B/Bhutan/100/2020							GISAID	pa	Royal Centre For Disease Control	Centers For Disease Control And Prevention
EPI1637129	vic	B/Abudhabi/57/2019							GISAID	pa	Shaikh Khalifa Medical City	Centers For Disease Control And Prevention
EPI1877615	vic	B/Texas/2/2021							GISAID	pa	Texas Department Of State Health Services Laboratory Services	Centers For Disease Control And Prevention
EPI2004031	vic	B/Honduras/2687/2021							GISAID	pa	Laboratorio Nacional De Virologia	Centers For Disease Control And Prevention
EPI2036474	vic	B/Guatemala/63/2022							GISAID	pa	Laboratorio Nacional De Salud Guatemala	Centers For Disease Control And Prevention
EPI1941129	vic	B/NorthCarolina/1/2021							GISAID	pa	North Carolina State Laboratory Of Public Health	Centers For Disease Control And Prevention
EPI1924989	vic	B/NewMexico/1/2021							GISAID	pa	New Mexico Department Of Health	Centers For Disease Control And Prevention
EPI2036490	vic	B/Guatemala/52/2022							GISAID	pa	Laboratorio Nacional De Salud Guatemala	Centers For Disease Control And Prevention
EPI2036546	vic	B/Guatemala/37/2022							GISAID	pa	Laboratorio Nacional De Salud Guatemala	Centers For Disease Control And Prevention
EPI1368869	vic	B/Washington/2/2019							GISAID	pa	Washington State Public Health Laboratory	Centers For Disease Control And Prevention
EPI1544829	vic	B/Lebanon/454/2019							GISAID	pa	Rafic Hariri University Hospital 4th Floor Dna/research Lab	Centers For Disease Control And Prevention
EPI1711030	vic	B/SouthKorea/11424/2020							GISAID	pa	U.s. Air Force School Of Aerospace Medicine	U.s. Air Force School Of Aerospace Medicine
EPI1722777	vic	B/Lao/3476/2019							GISAID	pa	National Center For Laboratory And Epidemiology	Centers For Disease Control And Prevention
EPI1840517	vic	B/Lao/452/2020							GISAID	pa	National Center For Laboratory And Epidemiology	Centers For Disease Control And Prevention
EPI1840477	vic	B/Lao/262/2020							GISAID	pa	National Center For Laboratory And Epidemiology	Centers For Disease Control And Prevention
EPI1640608	vic	B/Singapore/NUH0030/2019							GISAID	pa	Ministry Of Health, Singapore	Ministry Of Health, Singapore
EPI1664969	vic	B/Lao/2471/2019							GISAID	pa	National Center For Laboratory And Epidemiology	Centers For Disease Control And Prevention
EPI1449246	vic	B/Oman/2250/2019							GISAID	pa	Central Public Health Laboratory, Ministry Of Health	Centers For Disease Control And Prevention
EPI1607033	vic	B/Saipan/1052/2019							GISAID	pa	Guam Department Of Public Health	Centers For Disease Control And Prevention
EPI1442808	vic	B/Connecticut/5/2019							GISAID	pa	Connecticut Department. Of Public Health	Centers For Disease Control And Prevention
EPI1928502	vic	B/Haiti/80374/2020							GISAID	pa	Laboratoire National De Sante Publique	Centers For Disease Control And Prevention
EPI1858730	vic	B/Florida/1/2021							GISAID	pa	Florida Department Of Health Tampa	Centers For Disease Control And Prevention
EPI1928526	vic	B/Haiti/70747/2021							GISAID	pa	Laboratoire National De Sante Publique	Centers For Disease Control And Prevention
EPI105159	vic	B/HongKong/5/1972							GISAID	pb1		Other Database Import
EPI242841	vic	B/Russia/1969							GISAID	pb1		Other Database Import
EPI465352	vic	B/Yamagata/1/1973							GISAID	pb1		National Institute Of Infectious Diseases (niid)
EPI20080	vic	B/Victoria/504/2000							GISAID	pb1	Monash Medical Centre	Other Database Import
EPI905754	vic	B/Norway/1477/2012							GISAID	pb1	Who National Influenza Centre	Crick Worldwide Influenza Centre
EPI479670	vic	B/Sydney/503/2005							GISAID	pb1		Other Database Import
EPI479638	vic	B/Sydney/15/2005							GISAID	pb1		Other Database Import
EPI5413	vic	B/Singapore/222/1979							GISAID	pb1		Other Database Import
EPI5407	vic	B/Norway/1/1984							GISAID	pb1		Other Database Import
EPI5403	vic	B/Ibaraki/2/1985							GISAID	pb1		Other Database Import
EPI20963	vic	B/Memphis/3/1989							GISAID	pb1		Other Database Import
EPI105140	vic	B/AnnArbor/1/1986							GISAID	pb1		Other Database Import
EPI52044	vic	B/Connecticut/2/1995							GISAID	pb1		Other Database Import
EPI51911	vic	B/Oita/15/1992							GISAID	pb1		Other Database Import
EPI5415	vic	B/Victoria/2/1987							GISAID	pb1		Other Database Import
EPI5387	vic	B/Aichi/5/1988							GISAID	pb1		Other Database Import
EPI51949	vic	B/HongKong/2/1993							GISAID	pb1		Other Database Import
EPI20973	vic	B/Nanchang/6/1996							GISAID	pb1		Other Database Import
EPI20967	vic	B/Memphis/5/1993							GISAID	pb1		Other Database Import
EPI56349	vic	B/NewYork/24/1993							GISAID	pb1		Other Database Import
EPI51322	vic	B/HongKong/70/1996							GISAID	pb1		Other Database Import
EPI5395	vic	B/Guangdong/5/1994							GISAID	pb1		Other Database Import
EPI20099	vic	B/HongKong/330/2001							GISAID	pb1		Other Database Import
EPI51550	vic	B/HongKong/22/2001							GISAID	pb1		Other Database Import
EPI56178	vic	B/HongKong/28/2001							GISAID	pb1		Other Database Import
EPI5393	vic	B/Chiba/447/1998							GISAID	pb1		Other Database Import
EPI20977	vic	B/Nanchang/6/1998							GISAID	pb1		Other Database Import
EPI5409	vic	B/Shiga/51/1998							GISAID	pb1		Other Database Import
EPI14682	vic	B/Shandong/7/1997							GISAID	pb1		Other Database Import
EPI5391	vic	B/Beijing/243/1997							GISAID	pb1		Other Database Import
EPI51341	vic	B/Osaka/547/1997							GISAID	pb1		Other Database Import
EPI374293	vic	B/Malaysia/15048/1998							GISAID	pb1		Other Database Import
EPI56121	vic	B/Taiwan/1484/2001							GISAID	pb1		Other Database Import
EPI478358	vic	B/Sydney/203/2002							GISAID	pb1		Other Database Import
EPI478462	vic	B/Victoria/127/2002							GISAID	pb1		Other Database Import
EPI478934	vic	B/Christchurch/111/2002							GISAID	pb1		Other Database Import
EPI478398	vic	B/Brisbane/3/2002							GISAID	pb1		Other Database Import
EPI479046	vic	B/Auckland/36/2002							GISAID	pb1		Other Database Import
EPI478917	vic	B/Sydney/86/2002							GISAID	pb1		Other Database Import
EPI478310	vic	B/Sydney/6/2002							GISAID	pb1		Other Database Import
EPI478302	vic	B/Sydney/2/2002							GISAID	pb1		Other Database Import
EPI478294	vic	B/Sydney/1/2002							GISAID	pb1		Other Database Import
EPI479054	vic	B/Waikato/27/2002							GISAID	pb1		Other Database Import
EPI13347	vic	B/Israel/95/2003							GISAID	pb1		Other Database Import
EPI13337	vic	B/Tehran/80/2002							GISAID	pb1		Other Database Import
EPI478925	vic	B/Christchurch/86/2002							GISAID	pb1		Other Database Import
EPI478494	vic	B/Victoria/500/2002							GISAID	pb1		Other Database Import
EPI479558	vic	B/Sydney/20/2005							GISAID	pb1		Other Database Import
EPI374397	vic	B/Malaysia/30552/2004							GISAID	pb1		Other Database Import
EPI160040	vic	B/Taiwan/70061/2006							GISAID	pb1		Other Database Import
EPI159912	vic	B/Taiwan/94/2005							GISAID	pb1		Other Database Import
EPI51759	vic	B/HongKong/310/2004							GISAID	pb1		Other Database Import
EPI374365	vic	B/Malaysia/29570/2004							GISAID	pb1		Other Database Import
EPI374373	vic	B/Malaysia/30238/2004							GISAID	pb1		Other Database Import
EPI374453	vic	B/Malaysia/33772/2005							GISAID	pb1		Other Database Import
EPI374421	vic	B/Malaysia/31529/2005							GISAID	pb1		Other Database Import
EPI160048	vic	B/Taiwan/70690/2006							GISAID	pb1		Other Database Import
EPI502882	vic	B/Sydney/3/2009							GISAID	pb1	Clinical Virology Unit, Cdim	Other Database Import
EPI374573	vic	B/Malaysia/1781325/2007							GISAID	pb1		Other Database Import
EPI374525	vic	B/Malaysia/1723975/2007							GISAID	pb1		Other Database Import
EPI374437	vic	B/Malaysia/33021/2005							GISAID	pb1		Other Database Import
EPI374469	vic	B/Malaysia/33922/2006							GISAID	pb1		Other Database Import
EPI374429	vic	B/Malaysia/31752/2005							GISAID	pb1		Other Database Import
EPI479493	vic	B/Townsville/4/2005							GISAID	pb1		Other Database Import
EPI374413	vic	B/Malaysia/30743/2005							GISAID	pb1		Other Database Import
EPI518416	vic	B/NewYork/1091/2006							GISAID	pb1		Other Database Import
EPI358189	vic	B/Guatemala/52/2012							GISAID	pb1	Laboratorio Nacional De Salud Guatemala	Centers For Disease Control And Prevention
EPI905647	vic	B/Yaounde/11V-20231/2011							GISAID	pb1	Centre Pasteur Du Cameroun	Crick Worldwide Influenza Centre
EPI480240	vic	B/Brisbane/4/2007							GISAID	pb1		Other Database Import
EPI502842	vic	B/Sydney/56/2008							GISAID	pb1	Westmead Hospital	Other Database Import
EPI480352	vic	B/Brisbane/13/2007							GISAID	pb1		Other Database Import
EPI480328	vic	B/Sydney/504/2007							GISAID	pb1		Other Database Import
EPI13369	vic	B/Jeju/303/2003							GISAID	pb1		Other Database Import
EPI51095	vic	B/HongKong/553a/2003							GISAID	pb1		Other Database Import
EPI50411	vic	B/Houston/B71/2002							GISAID	pb1		Other Database Import
EPI478422	vic	B/Waikato/3/2002							GISAID	pb1		Other Database Import
EPI50468	vic	B/Houston/B77/2002							GISAID	pb1		Other Database Import
EPI51740	vic	B/Paraguay/636/2003							GISAID	pb1		Other Database Import
EPI479062	vic	B/Auckland/1/2003							GISAID	pb1		Other Database Import
EPI338079	vic	B/California/NHRC0005/2003							GISAID	pb1		Other Database Import
EPI518272	vic	B/NewYork/1394/2003							GISAID	pb1		Other Database Import
EPI20987	vic	B/Memphis/13/2003							GISAID	pb1		Other Database Import
EPI56159	vic	B/SouthCarolina/4/2003							GISAID	pb1		Other Database Import
EPI160032	vic	B/Taiwan/91061/2005							GISAID	pb1		Other Database Import
EPI159968	vic	B/Hawaii/33/2004							GISAID	pb1		Other Database Import
EPI479077	vic	B/Victoria/107/2005							GISAID	pb1		Other Database Import
EPI518376	vic	B/NewYork/1075/2005							GISAID	pb1		Other Database Import
EPI479485	vic	B/Brisbane/38/2005							GISAID	pb1		Other Database Import
EPI479622	vic	B/Brisbane/90/2005							GISAID	pb1		Other Database Import
EPI479710	vic	B/Brisbane/99/2005							GISAID	pb1		Other Database Import
EPI479726	vic	B/Brisbane/103/2005							GISAID	pb1	Queensland Health Forensic And Scientific Services	Other Database Import
EPI479678	vic	B/Victoria/310/2005							GISAID	pb1		Other Database Import
EPI338047	vic	B/SouthCarolina/NHRC0001/2004							GISAID	pb1		Other Database Import
EPI479148	vic	B/Victoria/506/2005							GISAID	pb1		Other Database Import
EPI479125	vic	B/Victoria/505/2005							GISAID	pb1	Monash Medical Centre	Other Database Import
EPI479734	vic	B/Victoria/532/2005							GISAID	pb1		Other Database Import
EPI159904	vic	B/Taiwan/42/2007							GISAID	pb1		Other Database Import
EPI480232	vic	B/Brisbane/95/2006							GISAID	pb1		Other Database Import
EPI479766	vic	B/Victoria/501/2006							GISAID	pb1		Other Database Import
EPI50886	vic	B/Florida/2/2006							GISAID	pb1		Other Database Import
EPI480110	vic	B/Sydney/74/2006							GISAID	pb1		Other Database Import
EPI479758	vic	B/Christchurch/4/2006							GISAID	pb1		Other Database Import
EPI461265	vic	B/Thailand/CU-364/2008							GISAID	pb1		Other Database Import
EPI518448	vic	B/NewYork/1101/2007							GISAID	pb1		Other Database Import
EPI502890	vic	B/Christchurch/1/2010							GISAID	pb1	Canterbury Health Services	Other Database Import
EPI330394	vic	B/Hunan-Louxing/160/2011							GISAID	pb1	Who Chinese National Influenza Center	Who Chinese National Influenza Center
EPI371934	vic	B/Victoria/500/2012							GISAID	pb1	Monash Medical Centre	Who Collaborating Centre For Reference And Research On Influenza
EPI293654	vic	B/Guangxi-Xixiangtang/1545/2010							GISAID	pb1	Who Chinese National Influenza Center	Who Chinese National Influenza Center
EPI502898	vic	B/Victoria/503/2010							GISAID	pb1	Monash Medical Centre	Other Database Import
EPI481208	vic	B/Brisbane/13/2011							GISAID	pb1		Other Database Import
EPI481232	vic	B/SouthAuckland/3/2011							GISAID	pb1		Other Database Import
EPI905618	vic	B/Norway/2075/2011							GISAID	pb1	Norwegian Institute Of Public Health	Crick Worldwide Influenza Centre
EPI480816	vic	B/Christchurch/1001/2010							GISAID	pb1		Other Database Import
EPI480800	vic	B/Brisbane/163/2008							GISAID	pb1		Other Database Import
EPI905631	vic	B/Israel/15/2011							GISAID	pb1	Central Virology Laboratory Israel (nic)	Crick Worldwide Influenza Centre
EPI461241	vic	B/Thailand/CU-C1451/2010							GISAID	pb1		Other Database Import
EPI905625	vic	B/AixEnProvence/1795/2011							GISAID	pb1	Crr Virus Influenza Region Sud	Crick Worldwide Influenza Centre
EPI903355	vic	B/Madagascar/2550/2011							GISAID	pb1	Institut Pasteur De Madagascar	Crick Worldwide Influenza Centre
EPI903488	vic	B/Agadir/156/2011							GISAID	pb1	Institut National D Hygiene, Ministere De La Sante Sante	Crick Worldwide Influenza Centre
EPI480808	vic	B/Sydney/2/2009							GISAID	pb1		Other Database Import
EPI480752	vic	B/Townsville/202/2008							GISAID	pb1		Other Database Import
EPI556424	vic	B/Brisbane/60/2008							GISAID	pb1	Who Centre For Reference & Research On Influenza	Who Collaborating Centre For Reference And Research On Influenza
EPI903416	vic	B/Malmo/2/2011							GISAID	pb1	Swedish Institute For Infectious Disease Control	Crick Worldwide Influenza Centre
EPI903508	vic	B/Tehran/5277/2010							GISAID	pb1	Tehran University Of Medical Sciences	Crick Worldwide Influenza Centre
EPI905692	vic	B/Madagascar/1593/2012							GISAID	pb1	Institut Pasteur De Madagascar	Crick Worldwide Influenza Centre
EPI539766	vic	B/Victoria/830/2013							GISAID	pb1	Austin Health	Who Collaborating Centre For Reference And Research On Influenza
EPI477509	vic	B/Srilanka/2/2013							GISAID	pb1	Medical Research Institute	Who Collaborating Centre For Reference And Research On Influenza
EPI539711	vic	B/Brisbane/18/2013							GISAID	pb1	Queensland Health Scientific Services	Who Collaborating Centre For Reference And Research On Influenza
EPI844343	vic	B/Nepal/383/2016							GISAID	pb1	National Public Health Laboratory	Centers For Disease Control And Prevention
EPI632560	vic	B/Brazil/2786/2015							GISAID	pb1	Instituto Adolfo Lutz	Centers For Disease Control And Prevention
EPI738141	vic	B/Bahrain/921/2015							GISAID	pb1	Ministry Of Health Bahrain	Centers For Disease Control And Prevention
EPI477594	vic	B/Victoria/18/2012							GISAID	pb1	Victorian Infectious Diseases Reference Laboratory	Who Collaborating Centre For Reference And Research On Influenza
EPI454486	vic	B/Utah/8/2012							GISAID	pb1	Utah Department Of Health	Centers For Disease Control And Prevention
EPI905666	vic	B/England/507/2012							GISAID	pb1	Health Protection Agency	Crick Worldwide Influenza Centre
EPI905841	vic	B/Blida/113/2012							GISAID	pb1	Institut Pasteur D'algerie	Crick Worldwide Influenza Centre
EPI905803	vic	B/Jordan/30014/2012							GISAID	pb1	Laboratory Directorate	Crick Worldwide Influenza Centre
EPI635433	vic	B/Thailand/CU-B7337/2012							GISAID	pb1		Other Database Import
EPI576948	vic	B/Nonthaburi/373/2014							GISAID	pb1	Who National Influenza Centre, National Institute Of Medical Research (nimr)	Centers For Disease Control And Prevention
EPI685334	vic	B/Taiwan/197/2015							GISAID	pb1	Center For Disease Control	National Institute Of Infectious Diseases (niid)
EPI905669	vic	B/Ireland/12M17522/2012							GISAID	pb1	National Virus Reference Laboratory	Crick Worldwide Influenza Centre
EPI905708	vic	B/Djibouti/IP1157/2012							GISAID	pb1	Crr Virus Influenza Region Sud	Crick Worldwide Influenza Centre
EPI905707	vic	B/Lorraine/1023/2012							GISAID	pb1	Crr Virus Influenza Region Sud	Crick Worldwide Influenza Centre
EPI905804	vic	B/Jordan/30465/2012							GISAID	pb1	Laboratory Directorate	Crick Worldwide Influenza Centre
EPI905846	vic	B/HongKong/3608/2012							GISAID	pb1	Government Virus Unit	Crick Worldwide Influenza Centre
EPI905845	vic	B/HongKong/6/2013							GISAID	pb1	Government Virus Unit	Crick Worldwide Influenza Centre
EPI632761	vic	B/HongKong/1372/2015							GISAID	pb1	Government Virus Unit	Centers For Disease Control And Prevention
EPI566825	vic	B/Vietnam/13VB-9/2013							GISAID	pb1		Niigata University
EPI507667	vic	B/Aichi/62/2013							GISAID	pb1	Aichi Prefectural Institute Of Public Health	Centers For Disease Control And Prevention
EPI539761	vic	B/Victoria/813/2013							GISAID	pb1	Austin Health	Who Collaborating Centre For Reference And Research On Influenza
EPI642980	vic	B/Paraguay/5133/2015							GISAID	pb1	Central Laboratory Of Public Health	Centers For Disease Control And Prevention
EPI576969	vic	B/Paraguay/9900/2014							GISAID	pb1	Central Laboratory Of Public Health	Centers For Disease Control And Prevention
EPI1605913	vic	B/Texas/2/2013							GISAID	pb1	Centers For Disease Control And Prevention	Centers For Disease Control And Prevention
EPI566814	vic	B/Vietnam/13VB-7/2013							GISAID	pb1		Niigata University
EPI629518	vic	B/Ryazan/1/2015							GISAID	pb1	Russian Academy Of Medical Sciences	Centers For Disease Control And Prevention
EPI630838	vic	B/Yaroslavl/4/2015							GISAID	pb1	Ivanovsky Research Institute Of Virology Rams	Centers For Disease Control And Prevention
EPI685274	vic	B/Chiba-C/75/2014							GISAID	pb1	Chiba City Institute Of Health And Environment	National Institute Of Infectious Diseases (niid)
EPI642000	vic	B/Colombia/4924/2015							GISAID	pb1	Instituto Nacional De Salud De Columbia	Centers For Disease Control And Prevention
EPI955433	vic	B/Yunnan-Zhaoyang/11160/2016							GISAID	pb1	Who Chinese National Influenza Center	Centers For Disease Control And Prevention
EPI807201	vic	B/Brazil/36/2016							GISAID	pb1	Oswaldo Cruz Institute Fiocruz Laboratory Of Respiratory Viruses And Measles (lvrs)	Centers For Disease Control And Prevention
EPI558915	vic	B/Stockholm/6/2014							GISAID	pb1		Swedish Institute For Infectious Disease Control
EPI737911	vic	B/Bangladesh/11007/2015							GISAID	pb1	Institute Of Epidemiology Disease Control And Research (iedcr) & Bangladesh National Influenza Centre (nic)	Centers For Disease Control And Prevention
EPI693108	vic	B/Bangladesh/11005/2015							GISAID	pb1	Institute Of Epidemiology Disease Control And Research (iedcr) & Bangladesh National Influenza Centre (nic)	Centers For Disease Control And Prevention
EPI708667	vic	B/Bangladesh/11002/2015							GISAID	pb1	Institute Of Epidemiology Disease Control And Research (iedcr) & Bangladesh National Influenza Centre (nic)	Centers For Disease Control And Prevention
EPI834199	vic	B/Brazil/5247/2016							GISAID	pb1	Instituto Adolfo Lutz	Centers For Disease Control And Prevention
EPI638572	vic	B/Hawaii/22/2015							GISAID	pb1	State Of Hawaii Department Of Health	Centers For Disease Control And Prevention
EPI1012638	vic	B/Bahia/128/2017							GISAID	pb1	Instituto Oswaldo Cruz Fiocruz Laboratory Of Respiratory Viruses And Measles (lvrs)	Centers For Disease Control And Prevention
EPI807193	vic	B/Brazil/27/2016							GISAID	pb1	Oswaldo Cruz Institute Fiocruz Laboratory Of Respiratory Viruses And Measles (lvrs)	Centers For Disease Control And Prevention
EPI843398	vic	B/NewZealand/837/2016							GISAID	pb1	Institute Of Environmental Science & Research	Centers For Disease Control And Prevention
EPI854526	vic	B/Mozambique/181/2016							GISAID	pb1	Laboratório De Isolamento Viral	Centers For Disease Control And Prevention
EPI695355	vic	B/Brazil/80287/2015							GISAID	pb1	Instituto Adolfo Lutz	Centers For Disease Control And Prevention
EPI685340	vic	B/Nagasaki/68/2015							GISAID	pb1	Nagasaki Prefectural Institute For Environment Research And Public Health	National Institute Of Infectious Diseases (niid)
EPI834231	vic	B/Oman/5113/2016							GISAID	pb1	Central Public Health Laboratory, Ministry Of Health	Centers For Disease Control And Prevention
EPI1025689	vic	B/Lao/3949/2017							GISAID	pb1	National Center For Laboratory And Epidemiology	Centers For Disease Control And Prevention
EPI651976	vic	B/Argentina/11461/2015							GISAID	pb1	Cemic University Hospital	Centers For Disease Control And Prevention
EPI694936	vic	B/Florida/78/2015							GISAID	pb1	Florida Department Of Health Jacksonville	Centers For Disease Control And Prevention
EPI638763	vic	B/Utah/41/2015							GISAID	pb1	Utah Department Of Health	Centers For Disease Control And Prevention
EPI642870	vic	B/NewZealand/537/2015							GISAID	pb1	Institute Of Environmental Science & Research	Centers For Disease Control And Prevention
EPI834143	vic	B/RioGrandeDoNorte/140530/2016							GISAID	pb1	National Influenza Center	Centers For Disease Control And Prevention
EPI858203	vic	B/Missouri/9/2016							GISAID	pb1	Missouri Department. Of Health & Senior Services	Centers For Disease Control And Prevention
EPI826047	vic	B/Wisconsin/44/2016							GISAID	pb1	Wisconsin State Laboratory Of Hygiene	Centers For Disease Control And Prevention
EPI739608	vic	B/Arkansas/6/2016							GISAID	pb1	Arkansas Department Of Health	Centers For Disease Control And Prevention
EPI766015	vic	B/Arkansas/10/2016							GISAID	pb1	Arkansas Department Of Health	Centers For Disease Control And Prevention
EPI892417	vic	B/Maryland/15/2016							GISAID	pb1	Maryland Department Of Health And Mental Hygiene	Centers For Disease Control And Prevention
EPI1619420	vic	B/Iowa/6/2017							GISAID	pb1	Iowa State Hygienic Laboratory	Centers For Disease Control And Prevention
EPI963781	vic	B/NewJersey/4/2017							GISAID	pb1	New Jersey Department Of Health & Senior Services	Centers For Disease Control And Prevention
EPI1701344	vic	B/Iquique/75434/2019							GISAID	pb1	Instituto De Salud Publica De Chile	Instituto De Salud Publica De Chile
EPI1665025	vic	B/Chile/8427/2019							GISAID	pb1	Instituto De Salud Publica De Chile	Centers For Disease Control And Prevention
EPI1273424	vic	B/Guyane/542/2018							GISAID	pb1	National Influenza Center French Guiana And French Indies	Centers For Disease Control And Prevention
EPI1137416	vic	B/Suriname/2309/2017							GISAID	pb1	Institute For Biomedical Sciences	Centers For Disease Control And Prevention
EPI1489527	vic	B/Mozambique/203/2019							GISAID	pb1	Laboratório De Isolamento Viral	Centers For Disease Control And Prevention
EPI1544869	vic	B/Madagascar/893/2019							GISAID	pb1	Institut Pasteur De Madagascar	Centers For Disease Control And Prevention
EPI1442946	vic	B/Maine/10/2019							GISAID	pb1	Maine Health And Environmental Testing Laboratory	Centers For Disease Control And Prevention
EPI1442930	vic	B/Maine/9/2019							GISAID	pb1	Maine Health And Environmental Testing Laboratory	Centers For Disease Control And Prevention
EPI1278381	vic	B/Paraguay/4209/2018							GISAID	pb1	Central Laboratory Of Public Health	Centers For Disease Control And Prevention
EPI1206415	vic	B/Alaska/7/2018							GISAID	pb1	Alaska State Virology Lab	Centers For Disease Control And Prevention
EPI1324432	vic	B/Kentucky/27/2018							GISAID	pb1	Kentucky Division Of Laboratory Services	Centers For Disease Control And Prevention
EPI1488894	vic	B/Minnesota/15/2019							GISAID	pb1	Minnesota Department Of Health	Centers For Disease Control And Prevention
EPI1650771	vic	B/Argentina/2802/2019							GISAID	pb1	Instituto Nacional De Enfermedades Infecciosas	Centers For Disease Control And Prevention
EPI1434115	vic	B/Arizona/6/2019							GISAID	pb1	Arizona Department Of Health Services	Centers For Disease Control And Prevention
EPI1312914	vic	B/HongKong/1362/2018							GISAID	pb1	Government Virus Unit	Centers For Disease Control And Prevention
EPI1653484	vic	B/RibeiraoPreto/19246327-IAL/2019							GISAID	pb1	Instituto Adolfo Lutz	Centers For Disease Control And Prevention
EPI1723020	vic	B/Suriname/1027/2019							GISAID	pb1	Central Laboratory, Bureau Of Public Health	Centers For Disease Control And Prevention
EPI1347738	vic	B/ElSalvador/875/2018							GISAID	pb1	Contiguo A Hospital Rosales	Centers For Disease Control And Prevention
EPI1000294	vic	B/Colorado/6/2017							GISAID	pb1	Colorado Department Of Health Lab	Other Database Import
EPI1653492	vic	B/Palmas/19015480-IAL/2019							GISAID	pb1	Instituto Adolfo Lutz	Centers For Disease Control And Prevention
EPI1508283	vic	B/Guyane/729/2019							GISAID	pb1	National Influenza Center French Guiana And French Indies	Centers For Disease Control And Prevention
EPI1603878	vic	B/Bolivia/663/2019							GISAID	pb1	Cenetrop	Centers For Disease Control And Prevention
EPI1752167	vic	B/Argentina/100/2020							GISAID	pb1	Instituto Nacional De Enfermedades Infecciosas	Centers For Disease Control And Prevention
EPI1175218	vic	B/Peru/4417/2017							GISAID	pb1	Us Namru 6	Centers For Disease Control And Prevention
EPI1362567	vic	B/Tokushima/19/2018							GISAID	pb1	Tokushima Prefectural Centre For Public Health And Environmental Sciences	Centers For Disease Control And Prevention
EPI1261087	vic	B/Kyiv/185/2018							GISAID	pb1	Institute Of Epidemiology And Infectious Diseases Ams Of Ukraine	Centers For Disease Control And Prevention
EPI1225932	vic	B/NewYork/11/2018							GISAID	pb1	New York State Department Of Health	Centers For Disease Control And Prevention
EPI1000287	vic	B/Louisiana/10/2017							GISAID	pb1	Louisiana Department Of Health And Hospitals	Other Database Import
EPI912655	vic	B/Taiwan/694/2016							GISAID	pb1	Adimmune Corporation	Centers For Disease Control And Prevention
EPI833850	vic	B/Bangladesh/1009/2016							GISAID	pb1	Institute Of Epidemiology Disease Control And Research (iedcr) & Bangladesh National Influenza Centre (nic)	Centers For Disease Control And Prevention
EPI1112578	vic	B/England/71/2017							GISAID	pb1	Microbiology Services Colindale, Public Health England	Microbiology Services Colindale, Public Health England
EPI833936	vic	B/Bangladesh/60711005/2016							GISAID	pb1	Institute Of Epidemiology Disease Control And Research (iedcr) & Bangladesh National Influenza Centre (nic)	Centers For Disease Control And Prevention
EPI1244488	vic	B/Nagasaki/635/2018							GISAID	pb1	Nagasaki Prefectural Institute For Environment Research And Public Health	National Institute Of Infectious Diseases (niid)
EPI1081552	vic	B/Kazakhstan/128/2017							GISAID	pb1	Csee	Centers For Disease Control And Prevention
EPI1198137	vic	B/Chongqing-Banan/1840/2017							GISAID	pb1	Who Chinese National Influenza Center	Centers For Disease Control And Prevention
EPI1312094	vic	B/Qinghai-Gangcha/1226/2018							GISAID	pb1	Who Chinese National Influenza Center	Centers For Disease Control And Prevention
EPI1244060	vic	B/Darwin/130/2017							GISAID	pb1	Royal Darwin Hospital	Who Collaborating Centre For Reference And Research On Influenza
EPI980745	vic	B/Mexico/209/2017							GISAID	pb1	Laboratorio De Virus Respiratorio	Centers For Disease Control And Prevention
EPI714443	vic	B/Incheon/1610/2015							GISAID	pb1	National Institute Of Health	Centers For Disease Control And Prevention
EPI824492	vic	B/Tokyo/16088/2016							GISAID	pb1	Tokyo Metropolitan Institute Of Public Health	National Institute Of Infectious Diseases (niid)
EPI1017838	vic	B/Bangladesh/2025/2017							GISAID	pb1	Institute Of Epidemiology Disease Control And Research (iedcr) & Bangladesh National Influenza Centre (nic)	Centers For Disease Control And Prevention
EPI1130751	vic	B/Indonesia/Nihrd-Lpg584/2017							GISAID	pb1	Ministry Of Health, Nihrd	Centers For Disease Control And Prevention
EPI1365807	vic	B/TimorLeste/52/2018							GISAID	pb1	Laboratório Nacional Da Saúde	Who Collaborating Centre For Reference And Research On Influenza
EPI1673869	vic	B/Canberra/5/2019							GISAID	pb1	Canberra Hospital	Who Collaborating Centre For Reference And Research On Influenza
EPI912640	vic	B/Ceara/144745-IEC/2016							GISAID	pb1	National Influenza Center	Centers For Disease Control And Prevention
EPI1089059	vic	B/Bolivia/1919/2017							GISAID	pb1	Instituto Nacional De Laboratoriosde Salud (inlasa)	Centers For Disease Control And Prevention
EPI872318	vic	B/Lao/2545/2016							GISAID	pb1	National Center For Laboratory And Epidemiology	Centers For Disease Control And Prevention
EPI1052101	vic	B/Bangladesh/1003/2017							GISAID	pb1	Institute Of Epidemiology Disease Control And Research (iedcr) & Bangladesh National Influenza Centre (nic)	Centers For Disease Control And Prevention
EPI1107535	vic	B/Bangladesh/702014/2017							GISAID	pb1	Institute Of Epidemiology Disease Control And Research (iedcr) & Bangladesh National Influenza Centre (nic)	Centers For Disease Control And Prevention
EPI1481562	vic	B/Bangladesh/1601/2019							GISAID	pb1	Institute Of Epidemiology Disease Control And Research (iedcr) & Bangladesh National Influenza Centre (nic)	Centers For Disease Control And Prevention
EPI1481450	vic	B/Bangladesh/313/2019							GISAID	pb1	Institute Of Epidemiology Disease Control And Research (iedcr) & Bangladesh National Influenza Centre (nic)	Centers For Disease Control And Prevention
EPI826540	vic	B/StPetersburg/293/2016							GISAID	pb1	Russian Academy Of Medical Sciences	Centers For Disease Control And Prevention
EPI648970	vic	B/FrenchGuiana/8123/2015							GISAID	pb1	National Influenza Center French Guiana And French Indies	Centers For Disease Control And Prevention
EPI955557	vic	B/Bahrain/808/2016							GISAID	pb1	Ministry Of Health Bahrain	Centers For Disease Control And Prevention
EPI909628	vic	B/Kanagawa/AC1623/2017							GISAID	pb1	National Institute Of Infectious Diseases (niid)	National Institute Of Infectious Diseases (niid)
EPI975830	vic	B/Kanagawa/ZC1618/2017							GISAID	pb1	National Institute Of Infectious Diseases (niid)	National Institute Of Infectious Diseases (niid)
EPI1145642	vic	B/Singapore/EN0958/2017							GISAID	pb1	Ministry Of Health, Singapore	Ministry Of Health, Singapore
EPI854638	vic	B/Venezuela/2/2016							GISAID	pb1	Instituto Nacional De Higiene "rafael Rangel"	Centers For Disease Control And Prevention
EPI844439	vic	B/Nepal/598/2016							GISAID	pb1	National Public Health Laboratory	Centers For Disease Control And Prevention
EPI672097	vic	B/Montana/18/2015							GISAID	pb1	Montana Laboratory Services Bureau	Centers For Disease Control And Prevention
EPI955525	vic	B/Bahrain/680/2016							GISAID	pb1	Ministry Of Health Bahrain	Centers For Disease Control And Prevention
EPI1020441	vic	B/Lao/186/2017							GISAID	pb1	National Center For Laboratory And Epidemiology	Centers For Disease Control And Prevention
EPI737950	vic	B/HongKong/48/2016							GISAID	pb1	Government Virus Unit	Centers For Disease Control And Prevention
EPI838981	vic	B/HongKong/1545/2016							GISAID	pb1	Government Virus Unit	Centers For Disease Control And Prevention
EPI994759	vic	B/Maldives/49/2017							GISAID	pb1	Ministry Of Health	Centers For Disease Control And Prevention
EPI1130719	vic	B/Indonesia/Nihrd-Bjm607/2017							GISAID	pb1	Ministry Of Health, Nihrd	Centers For Disease Control And Prevention
EPI1112466	vic	B/England/65/2017							GISAID	pb1	Microbiology Services Colindale, Public Health England	Microbiology Services Colindale, Public Health England
EPI695019	vic	B/SouthAfrica/5994/2015							GISAID	pb1	National Institute For Communicable Disease	Centers For Disease Control And Prevention
EPI825577	vic	B/HongKong/1154/2016							GISAID	pb1	Government Virus Unit	Centers For Disease Control And Prevention
EPI1081536	vic	B/Kazakhstan/54/2017							GISAID	pb1	Csee	Centers For Disease Control And Prevention
EPI1147407	vic	B/Lao/F1664/2017							GISAID	pb1	National Center For Laboratory And Epidemiology	Centers For Disease Control And Prevention
EPI1094270	vic	B/Lao/2106/2017							GISAID	pb1	National Center For Laboratory And Epidemiology	Centers For Disease Control And Prevention
EPI1094262	vic	B/Lao/1675/2017							GISAID	pb1	National Center For Laboratory And Epidemiology	Centers For Disease Control And Prevention
EPI854479	vic	B/Lao/798/2016							GISAID	pb1	National Center For Laboratory And Epidemiology	Centers For Disease Control And Prevention
EPI1012682	vic	B/Kyiv/196/2017							GISAID	pb1	Institute Of Epidemiology And Infectious Diseases Ams Of Ukraine	Centers For Disease Control And Prevention
EPI1198145	vic	B/Hunan-Yuhua/11986/2017							GISAID	pb1	Who Chinese National Influenza Center	Centers For Disease Control And Prevention
EPI1174693	vic	B/Dnipro/5/2018							GISAID	pb1	Institute Of Epidemiology And Infectious Diseases Ams Of Ukraine	Centers For Disease Control And Prevention
EPI1013011	vic	B/Zaporizhia/163/2017							GISAID	pb1	Institute Of Epidemiology And Infectious Diseases Ams Of Ukraine	Centers For Disease Control And Prevention
EPI908545	vic	B/HongKong/21/2017							GISAID	pb1	Government Virus Unit	Centers For Disease Control And Prevention
EPI841564	vic	B/Lund/3/2016							GISAID	pb1		Swedish Institute For Infectious Disease Control
EPI908393	vic	B/Kenya/111/2016							GISAID	pb1	Cdc Kenya	Centers For Disease Control And Prevention
EPI1141366	vic	B/Philippines/838/2017							GISAID	pb1	Center For Medical Microbiology	Centers For Disease Control And Prevention
EPI1089762	vic	B/Ulaanbaatar/1868/2017							GISAID	pb1	National Center For Communicable Diseases	Centers For Disease Control And Prevention
EPI1246919	vic	B/Oman/1961/2018							GISAID	pb1	Central Public Health Laboratory, Ministry Of Health	Centers For Disease Control And Prevention
EPI872203	vic	B/NewZealand/1230/2016							GISAID	pb1	Institute Of Environmental Science & Research	Centers For Disease Control And Prevention
EPI924365	vic	B/Yokohama/109/2016							GISAID	pb1	Yokohama City Institute Of Public Health.	Centers For Disease Control And Prevention
EPI1023336	vic	B/Singapore/TT0476/2017							GISAID	pb1	Ministry Of Health, Singapore	Ministry Of Health, Singapore
EPI1082349	vic	B/Congo/144/2017							GISAID	pb1	Inrb Service De Virologie	Centers For Disease Control And Prevention
EPI1082413	vic	B/Congo/94/2017							GISAID	pb1	Inrb Service De Virologie	Centers For Disease Control And Prevention
EPI1273653	vic	B/India/2456/2018							GISAID	pb1	National Institute Of Virology	Centers For Disease Control And Prevention
EPI1429077	vic	B/NorthDakota/7/2019							GISAID	pb1	North Dakota Department Of Health	Centers For Disease Control And Prevention
EPI1141671	vic	B/California/87/2017							GISAID	pb1	California Department Of Health Services	Centers For Disease Control And Prevention
EPI1278105	vic	B/India/4194/2018							GISAID	pb1	National Institute Of Virology	Centers For Disease Control And Prevention
EPI1394132	vic	B/Myanmar/18M348/2018							GISAID	pb1	National Health Laboratory	National Institute Of Infectious Diseases (niid)
EPI1386499	vic	B/Bahrain/652/2018							GISAID	pb1	Ministry Of Health Bahrain	Centers For Disease Control And Prevention
EPI1273376	vic	B/India/4710/2018							GISAID	pb1	National Institute Of Virology	Centers For Disease Control And Prevention
EPI1273615	vic	B/India/4711/2018							GISAID	pb1	National Institute Of Virology	Centers For Disease Control And Prevention
EPI1362559	vic	B/Kanagawa/AC1738/2018							GISAID	pb1	National Institute Of Infectious Diseases (niid)	Centers For Disease Control And Prevention
EPI807353	vic	B/Uganda/4822/2016							GISAID	pb1	Uganda Virus Research Institute (uvri), National Influenza Center	Centers For Disease Control And Prevention
EPI871921	vic	B/NewZealand/2386/2016							GISAID	pb1	Institute Of Environmental Science & Research	Centers For Disease Control And Prevention
EPI833999	vic	B/India/5275/2016							GISAID	pb1	National Institute Of Virology	Centers For Disease Control And Prevention
EPI909524	vic	B/Fukushima/67/2016							GISAID	pb1	Fukushima Prefectural Institute Of Public Health	National Institute Of Infectious Diseases (niid)
EPI1141311	vic	B/Philippines/875/2017							GISAID	pb1	Center For Medical Microbiology	Centers For Disease Control And Prevention
EPI1211691	vic	B/Bolivia/1256/2017							GISAID	pb1	Cenetrop	Centers For Disease Control And Prevention
EPI1362671	vic	B/Kuwait/8794/2018							GISAID	pb1	Public Health Laboratory, Virology Unit	Centers For Disease Control And Prevention
EPI1574050	vic	B/Nakhonphanom/84/2019							GISAID	pb1	Who National Influenza Centre, National Institute Of Medical Research (nimr)	Centers For Disease Control And Prevention
EPI1574058	vic	B/SuratThani/83/2019							GISAID	pb1	Who National Influenza Centre, National Institute Of Medical Research (nimr)	Centers For Disease Control And Prevention
EPI1574175	vic	B/Trang/85/2019							GISAID	pb1	Who National Influenza Centre, National Institute Of Medical Research (nimr)	Centers For Disease Control And Prevention
EPI1574032	vic	B/Ayutthaya/118/2019							GISAID	pb1	Who National Influenza Centre, National Institute Of Medical Research (nimr)	Centers For Disease Control And Prevention
EPI1368718	vic	B/Nonthaburi/351/2018							GISAID	pb1	Who National Influenza Centre, National Institute Of Medical Research (nimr)	Centers For Disease Control And Prevention
EPI1259599	vic	B/Bahrain/323/2018							GISAID	pb1	Ministry Of Health Bahrain	Centers For Disease Control And Prevention
EPI1317392	vic	B/Maldives/945/2018							GISAID	pb1	Ministry Of Health	Centers For Disease Control And Prevention
EPI1443118	vic	B/Bangladesh/9004/2018							GISAID	pb1	Institute Of Epidemiology Disease Control And Research (iedcr) & Bangladesh National Influenza Centre (nic)	Centers For Disease Control And Prevention
EPI1326346	vic	B/Sweden/60/2018							GISAID	pb1		Public Health Agency Of Sweden
EPI1438799	vic	B/Virginia/8/2019							GISAID	pb1	Virginia Division Of Consolidated Laboratories	Centers For Disease Control And Prevention
EPI1434077	vic	B/AbuDhabi/27/2019							GISAID	pb1	Shaikh Khalifa Medical City	Centers For Disease Control And Prevention
EPI978044	vic	B/Vietnam/6030/2016							GISAID	pb1	National Institute Of Hygiene And Epidemiology	Centers For Disease Control And Prevention
EPI1017846	vic	B/Bangladesh/3004/2017							GISAID	pb1	Institute Of Epidemiology Disease Control And Research (iedcr) & Bangladesh National Influenza Centre (nic)	Centers For Disease Control And Prevention
EPI811929	vic	B/England/903/2016							GISAID	pb1	Microbiology Services Colindale, Public Health England	Microbiology Services Colindale, Public Health England
EPI675812	vic	B/HongKong/1835/2015							GISAID	pb1	Government Virus Unit	Centers For Disease Control And Prevention
EPI777090	vic	B/Utah/53/2016							GISAID	pb1	Utah Department Of Health	Centers For Disease Control And Prevention
EPI1051914	vic	B/Argentina/6/2017							GISAID	pb1	Instituto Nacional De Enfermedades Infecciosas	Centers For Disease Control And Prevention
EPI1175274	vic	B/Maldives/1291/2017							GISAID	pb1	Ministry Of Health	Centers For Disease Control And Prevention
EPI1088856	vic	B/Bahrain/256/2017							GISAID	pb1	Ministry Of Health Bahrain	Centers For Disease Control And Prevention
EPI880782	vic	B/NewZealand/2347/2016							GISAID	pb1	Institute Of Environmental Science & Research	Centers For Disease Control And Prevention
EPI1078882	vic	B/Mali/16/2017							GISAID	pb1	Nic Lab Cvd Mali	Centers For Disease Control And Prevention
EPI1228899	vic	B/Mali/47/2018							GISAID	pb1	Nic Lab Cvd Mali	Centers For Disease Control And Prevention
EPI1228772	vic	B/Mali/8025/2018							GISAID	pb1	Nic Lab Cvd Mali	Centers For Disease Control And Prevention
EPI1362513	vic	B/Santiago/107979/2018							GISAID	pb1	Instituto De Salud Publica De Chile	Centers For Disease Control And Prevention
EPI1008166	vic	B/Santiago/25385/2017							GISAID	pb1	Instituto De Salud Publica De Chile	Centers For Disease Control And Prevention
EPI1256762	vic	B/Valparaiso/958/2018							GISAID	pb1	Instituto De Salud Publica De Chile	Instituto De Salud Publica De Chile
EPI1105519	vic	B/NewZealand/1475/2017							GISAID	pb1	Institute Of Environmental Science & Research	Centers For Disease Control And Prevention
EPI1052670	vic	B/HongKong/286/2017							GISAID	pb1	Government Virus Unit	Centers For Disease Control And Prevention
EPI1244586	vic	B/Gangwon/1116/2017							GISAID	pb1	National Institute Of Health	National Institute Of Infectious Diseases (niid)
EPI1314825	vic	B/Hunan-Beihu/1222/2018							GISAID	pb1	Who Chinese National Influenza Center	Centers For Disease Control And Prevention
EPI1673845	vic	B/Victoria/905/2019							GISAID	pb1	Royal Chidrens Hospital	Who Collaborating Centre For Reference And Research On Influenza
EPI1439142	vic	B/Louisiana/16/2019							GISAID	pb1	Louisiana Department Of Health And Hospitals	Centers For Disease Control And Prevention
EPI863245	vic	B/Mahajanga/4348/2016							GISAID	pb1	Institut Pasteur De Madagascar	Centers For Disease Control And Prevention
EPI1042288	vic	B/Analavory/2825/2017							GISAID	pb1	Institut Pasteur De Madagascar	Centers For Disease Control And Prevention
EPI1089112	vic	B/BurkinaFaso/164/2017							GISAID	pb1	Irss	Centers For Disease Control And Prevention
EPI1089080	vic	B/BurkinaFaso/13/2017							GISAID	pb1	Irss	Centers For Disease Control And Prevention
EPI1211798	vic	B/Kazakhstan/103/2018							GISAID	pb1	Csee	Centers For Disease Control And Prevention
EPI888110	vic	B/Karlstad/3/2016							GISAID	pb1		Swedish Institute For Infectious Disease Control
EPI908377	vic	B/Pernambuco/145029-IEC/2016							GISAID	pb1	National Influenza Center	Centers For Disease Control And Prevention
EPI1654815	vic	B/SouthKorea/9963/2019							GISAID	pb1	U.s. Air Force School Of Aerospace Medicine	U.s. Air Force School Of Aerospace Medicine
EPI1654807	vic	B/SouthKorea/9962/2019							GISAID	pb1	U.s. Air Force School Of Aerospace Medicine	U.s. Air Force School Of Aerospace Medicine
EPI1697700	vic	B/Bahrain/871/2019							GISAID	pb1	Ministry Of Health Bahrain	Centers For Disease Control And Prevention
EPI1409589	vic	B/Mali/92/2018							GISAID	pb1	Nic Lab Cvd Mali	Centers For Disease Control And Prevention
EPI1312874	vic	B/Mali/76/2018							GISAID	pb1	Nic Lab Cvd Mali	Centers For Disease Control And Prevention
EPI1358519	vic	B/Victoria/705/2018							GISAID	pb1	Monash Medical Centre	Who Collaborating Centre For Reference And Research On Influenza
EPI1344573	vic	B/Nigeria/3352/2018							GISAID	pb1	National Influenza Reference Laboratory	Centers For Disease Control And Prevention
EPI1481719	vic	B/Guangdong-Nanshan/36/2018							GISAID	pb1	Who Chinese National Influenza Center	Centers For Disease Control And Prevention
EPI1640578	vic	B/Singapore/TT0695/2019							GISAID	pb1	Ministry Of Health, Singapore	Ministry Of Health, Singapore
EPI1574194	vic	B/Bahrain/232/2019							GISAID	pb1	Ministry Of Health Bahrain	Centers For Disease Control And Prevention
EPI1449395	vic	B/AbuDhabi/40/2019							GISAID	pb1	Shaikh Khalifa Medical City	Centers For Disease Control And Prevention
EPI1687581	vic	B/Colombia/7472/2020							GISAID	pb1	Instituto Nacional De Salud De Columbia	Centers For Disease Control And Prevention
EPI1442850	vic	B/NewYork/8/2019							GISAID	pb1	New York City Department Of Health	Centers For Disease Control And Prevention
EPI1591153	vic	B/Lulea/1/2019							GISAID	pb1	Laboratoriemedicin, Mikrobiologiska Laboratoriet, Sunderby Sjukhus Lulea	Public Health Agency Of Sweden
EPI1882393	vic	B/Kenya/131/2021							GISAID	pb1	Cdc Kenya	Centers For Disease Control And Prevention
EPI2027950	vic	B/Netherlands/11267/2022							GISAID	pb1	Pamm	National Institute For Public Health And The Environment (rivm)
EPI2027540	vic	B/Netherlands/11032/2022							GISAID	pb1	Pamm	National Institute For Public Health And The Environment (rivm)
EPI1442810	vic	B/Connecticut/5/2019							GISAID	pb1	Connecticut Department. Of Public Health	Centers For Disease Control And Prevention
EPI1806636	vic	B/Guatemala/22/2020							GISAID	pb1	Laboratorio Nacional De Salud Guatemala	Centers For Disease Control And Prevention
EPI1592958	vic	B/Kanagawa/IC18169/2019							GISAID	pb1	National Institute Of Infectious Diseases (niid)	Centers For Disease Control And Prevention
EPI1723231	vic	B/Lebanon/16/2020							GISAID	pb1	Rafic Hariri University Hospital 4th Floor Dna/research Lab	Centers For Disease Control And Prevention
EPI1806686	vic	B/Sergipe/13457/2020							GISAID	pb1	Instituto Oswaldo Cruz Fiocruz Laboratory Of Respiratory Viruses And Measles (lvrs)	Centers For Disease Control And Prevention
EPI1715454	vic	B/Florida/9/2020							GISAID	pb1	Florida Department Of Health Jacksonville	Centers For Disease Control And Prevention
EPI1738323	vic	B/Sweden/60/2020							GISAID	pb1	Public Health Agency Of Sweden	Public Health Agency Of Sweden
EPI1715829	vic	B/Mali/154/2019							GISAID	pb1	Nic Lab Cvd Mali	Centers For Disease Control And Prevention
EPI1722787	vic	B/CoteDIvoire/1795/2019							GISAID	pb1	Pasteur Institut Of Côte D'ivoire	Centers For Disease Control And Prevention
EPI1644726	vic	B/Togo/1071/2019							GISAID	pb1	Institute National D'hygiene	Centers For Disease Control And Prevention
EPI1603910	vic	B/Togo/794/2019							GISAID	pb1	Institute National D'hygiene	Centers For Disease Control And Prevention
EPI1715054	vic	B/Congo/9752/2019							GISAID	pb1	Inrb Service De Virologie	Centers For Disease Control And Prevention
EPI1858764	vic	B/Niger/7633/2020							GISAID	pb1	Centre De Recherche Medicale Et Sanitaire (cermes)	Centers For Disease Control And Prevention
EPI1603894	vic	B/Togo/750/2019							GISAID	pb1	Institute National D'hygiene	Centers For Disease Control And Prevention
EPI1840606	vic	B/Mali/20074/2020							GISAID	pb1	Nic Lab Cvd Mali	Centers For Disease Control And Prevention
EPI1854163	vic	B/Niger/7917/2020							GISAID	pb1	Centre De Recherche Medicale Et Sanitaire (cermes)	Centers For Disease Control And Prevention
EPI1801924	vic	B/SouthAfrica/1921/2020							GISAID	pb1	National Institute For Communicable Disease	Who Collaborating Centre For Reference And Research On Influenza
EPI1840646	vic	B/Kenya/113/2020							GISAID	pb1	Cdc Kenya	Centers For Disease Control And Prevention
EPI1687313	vic	B/ChiangRai/481/2019							GISAID	pb1	Who National Influenza Centre, National Institute Of Medical Research (nimr)	Centers For Disease Control And Prevention
EPI1756264	vic	B/Argentina/83/2020							GISAID	pb1	Instituto Nacional De Enfermedades Infecciosas	Centers For Disease Control And Prevention
EPI1697676	vic	B/Bahrain/6/2020							GISAID	pb1	Ministry Of Health Bahrain	Centers For Disease Control And Prevention
EPI1585743	vic	B/AbuDhabi/43/2019							GISAID	pb1	Shaikh Khalifa Medical City	Centers For Disease Control And Prevention
EPI1813697	vic	B/SriLanka/28/2020							GISAID	pb1	Medical Research Institute	Who Collaborating Centre For Reference And Research On Influenza
EPI1756208	vic	B/Dnipropetrovsk/420/2020							GISAID	pb1	Institute Of Epidemiology And Infectious Diseases Ams Of Ukraine	Centers For Disease Control And Prevention
EPI1585888	vic	B/Congo/306/2019							GISAID	pb1	Inrb Service De Virologie	Centers For Disease Control And Prevention
EPI1481688	vic	B/Congo/268/2019							GISAID	pb1	Inrb Service De Virologie	Centers For Disease Control And Prevention
EPI1394172	vic	B/Yokohama/1/2019							GISAID	pb1	Yokohama City Institute Of Public Health.	National Institute Of Infectious Diseases (niid)
EPI1544755	vic	B/Bahrain/351/2019							GISAID	pb1	Ministry Of Health Bahrain	Centers For Disease Control And Prevention
EPI1443078	vic	B/BurkinaFaso/1479/2019							GISAID	pb1	Irss	Centers For Disease Control And Prevention
EPI1603902	vic	B/Togo/752/2019							GISAID	pb1	Institute National D'hygiene	Centers For Disease Control And Prevention
EPI1715845	vic	B/Mali/149/2019							GISAID	pb1	Nic Lab Cvd Mali	Centers For Disease Control And Prevention
EPI1726420	vic	B/Taiwan/83280/2019							GISAID	pb1	Adimmune Corporation	Centers For Disease Control And Prevention
EPI1629858	vic	B/Singapore/KK1535/2019							GISAID	pb1	Ministry Of Health, Singapore	Ministry Of Health, Singapore
EPI1722964	vic	B/Lao/3153/2019							GISAID	pb1	National Center For Laboratory And Epidemiology	Centers For Disease Control And Prevention
EPI1593126	vic	B/India/1591/2019							GISAID	pb1	National Institute Of Virology	Centers For Disease Control And Prevention
EPI1607035	vic	B/Saipan/1052/2019							GISAID	pb1	Guam Department Of Public Health	Centers For Disease Control And Prevention
EPI1840447	vic	B/Lao/935/2020							GISAID	pb1	National Center For Laboratory And Epidemiology	Centers For Disease Control And Prevention
EPI1595196	vic	B/Singapore/KK0925/2019							GISAID	pb1	Ministry Of Health, Singapore	Ministry Of Health, Singapore
EPI1662607	vic	B/AbuDhabi/110/2019							GISAID	pb1	Shaikh Khalifa Medical City	Centers For Disease Control And Prevention
EPI1806702	vic	B/Guatemala/817/2020							GISAID	pb1	Laboratorio Nacional De Salud Guatemala	Centers For Disease Control And Prevention
EPI1734571	vic	B/SriLanka/30/2019							GISAID	pb1	Medical Research Institute	Who Collaborating Centre For Reference And Research On Influenza
EPI1637816	vic	B/Maryland/24/2019							GISAID	pb1	Maryland Department Of Health And Mental Hygiene	Centers For Disease Control And Prevention
EPI1654432	vic	B/Italy/9913/2019							GISAID	pb1	U.s. Air Force School Of Aerospace Medicine	U.s. Air Force School Of Aerospace Medicine
EPI1765716	vic	B/Santiago/4824/2020							GISAID	pb1	Instituto De Salud Publica De Chile	Centers For Disease Control And Prevention
EPI1338501	vic	B/Paris/2659/2018							GISAID	pb1	Institut Pasteur	Institut Pasteur
EPI1544885	vic	B/Ohio/5/2019							GISAID	pb1	Ohio Department Of Health Laboratories	Centers For Disease Control And Prevention
EPI1606910	vic	B/Hawaii/38/2019							GISAID	pb1	State Of Hawaii Department Of Health	Centers For Disease Control And Prevention
EPI1628650	vic	B/Bangladesh/1696/2019							GISAID	pb1	Institute Of Epidemiology Disease Control And Research (iedcr) & Bangladesh National Influenza Centre (nic)	Centers For Disease Control And Prevention
EPI1368871	vic	B/Washington/2/2019							GISAID	pb1	Washington State Public Health Laboratory	Centers For Disease Control And Prevention
EPI1796671	vic	B/Osaka/31/2020							GISAID	pb1	Osaka Prefectural Institute Of Public Health	National Institute Of Infectious Diseases (niid)
EPI1766814	vic	B/Kitakyushu/3/2019							GISAID	pb1	Kitakyusyu City Institute Of Enviromental Sciences	National Institute Of Infectious Diseases (niid)
EPI1766742	vic	B/Yamagata/29/2020							GISAID	pb1	Yamagata Prefectural Institute Of Public Health	National Institute Of Infectious Diseases (niid)
EPI1722924	vic	B/Lao/3354/2019							GISAID	pb1	National Center For Laboratory And Epidemiology	Centers For Disease Control And Prevention
EPI1756240	vic	B/Kyiv/342/2020							GISAID	pb1	Institute Of Epidemiology And Infectious Diseases Ams Of Ukraine	Centers For Disease Control And Prevention
EPI1854155	vic	B/Florida/1/2021							GISAID	pb1	Florida Department Of Health Tampa	Centers For Disease Control And Prevention
EPI1928528	vic	B/Haiti/70747/2021							GISAID	pb1	Laboratoire National De Sante Publique	Centers For Disease Control And Prevention
EPI1603945	vic	B/Suriname/729/2019							GISAID	pb1	Central Laboratory, Bureau Of Public Health	Centers For Disease Control And Prevention
EPI1574016	vic	B/Phetchaburi/177/2019							GISAID	pb1	Who National Influenza Centre, National Institute Of Medical Research (nimr)	Centers For Disease Control And Prevention
EPI1917352	vic	B/Colombia/6181/2021							GISAID	pb1	Instituto Nacional De Salud De Columbia	Centers For Disease Control And Prevention
EPI1684957	vic	B/Colombia/7429/2019							GISAID	pb1	Instituto Nacional De Salud De Columbia	Centers For Disease Control And Prevention
EPI1662976	vic	B/India/4673/2019							GISAID	pb1	National Institute Of Virology	Centers For Disease Control And Prevention
EPI2004079	vic	B/Honduras/3676/2021							GISAID	pb1	Laboratorio Nacional De Virologia	Centers For Disease Control And Prevention
EPI1877588	vic	B/Texas/3/2021							GISAID	pb1	Texas Department Of State Health Services Laboratory Services	Centers For Disease Control And Prevention
EPI1715661	vic	B/Texas/16/2020							GISAID	pb1	Texas Department Of State Health Services Laboratory Services	Centers For Disease Control And Prevention
EPI1688151	vic	B/Texas/153/2019							GISAID	pb1	San Antonio Metropolitan Health	Centers For Disease Control And Prevention
EPI1722889	vic	B/Lao/3395/2019							GISAID	pb1	National Center For Laboratory And Epidemiology	Centers For Disease Control And Prevention
EPI1703940	vic	B/Kyiv/358/2019							GISAID	pb1	Institute Of Epidemiology And Infectious Diseases Ams Of Ukraine	Centers For Disease Control And Prevention
EPI1544831	vic	B/Lebanon/454/2019							GISAID	pb1	Rafic Hariri University Hospital 4th Floor Dna/research Lab	Centers For Disease Control And Prevention
EPI1409605	vic	B/Mali/132/2018							GISAID	pb1	Nic Lab Cvd Mali	Centers For Disease Control And Prevention
EPI1608887	vic	B/Bolivia/1372/2019							GISAID	pb1	Instituto Nacional De Laboratoriosde Salud (inlasa)	Centers For Disease Control And Prevention
EPI1635355	vic	B/England/93320735/2019							GISAID	pb1	Microbiology Services Colindale, Public Health England	Microbiology Services Colindale, Public Health England
EPI1640109	vic	B/Nagano/2773/2019							GISAID	pb1	Nagano Environmental Conservation Research Institute	National Institute Of Infectious Diseases (niid)
EPI1585688	vic	B/HongKong/744/2019							GISAID	pb1	Government Virus Unit	Centers For Disease Control And Prevention
EPI1602585	vic	B/California/26/2019							GISAID	pb1	California Department Of Health Services	Centers For Disease Control And Prevention
EPI1593006	vic	B/India/794/2019							GISAID	pb1	National Institute Of Virology	Centers For Disease Control And Prevention
EPI1645287	vic	B/Bangladesh/524/2019							GISAID	pb1	Institute Of Epidemiology Disease Control And Research (iedcr) & Bangladesh National Influenza Centre (nic)	Centers For Disease Control And Prevention
EPI1714951	vic	B/Pennsylvania/8/2020							GISAID	pb1	Pennsylvania Department Of Health	Centers For Disease Control And Prevention
EPI1799720	vic	B/Yokohama/1/2020							GISAID	pb1	Yokohama City Institute Of Public Health.	Centers For Disease Control And Prevention
EPI1840463	vic	B/Lao/452/2020							GISAID	pb1	National Center For Laboratory And Epidemiology	Centers For Disease Control And Prevention
EPI1840479	vic	B/Lao/262/2020							GISAID	pb1	National Center For Laboratory And Epidemiology	Centers For Disease Control And Prevention
EPI1383240	vic	B/RhodeIsland/1/2019							GISAID	pb1	Rhode Island Department Of Health	Centers For Disease Control And Prevention
EPI1637124	vic	B/Abudhabi/61/2019							GISAID	pb1	Shaikh Khalifa Medical City	Centers For Disease Control And Prevention
EPI1885968	vic	B/Sichuan-Jingyang/12048/2019							GISAID	pb1	Who Chinese National Influenza Center	Centers For Disease Control And Prevention
EPI1610220	vic	B/DistrictOfColumbia/19/2019							GISAID	pb1	Dc Public Health Lab	Centers For Disease Control And Prevention
EPI1715853	vic	B/Mali/187/2019							GISAID	pb1	Nic Lab Cvd Mali	Centers For Disease Control And Prevention
EPI1841168	vic	B/Jiangxi-Donghu/11264/2020							GISAID	pb1	Who Chinese National Influenza Center	Who Chinese National Influenza Center
EPI1841144	vic	B/Guizhou/13587/2020							GISAID	pb1	Who Chinese National Influenza Center	Who Chinese National Influenza Center
EPI1840864	vic	B/Guizhou-Douyun/11021/2020							GISAID	pb1	Who Chinese National Influenza Center	Who Chinese National Influenza Center
EPI1841152	vic	B/Jiangxi-Guixi/1645/2020							GISAID	pb1	Who Chinese National Influenza Center	Who Chinese National Influenza Center
EPI1841160	vic	B/Jiangxi-Donghu/11366/2020							GISAID	pb1	Who Chinese National Influenza Center	Who Chinese National Influenza Center
EPI1840848	vic	B/Jiangxi-Zhushan/1769/2020							GISAID	pb1	Who Chinese National Influenza Center	Who Chinese National Influenza Center
EPI1840840	vic	B/Jiangxi-Donghu/11572/2020							GISAID	pb1	Who Chinese National Influenza Center	Who Chinese National Influenza Center
EPI1840832	vic	B/Jiangxi-Donghu/11421/2020							GISAID	pb1	Who Chinese National Influenza Center	Who Chinese National Influenza Center
EPI1495513	vic	B/Bangladesh/21/2019							GISAID	pb1	Institute Of Epidemiology Disease Control And Research (iedcr) & Bangladesh National Influenza Centre (nic)	Centers For Disease Control And Prevention
EPI1858740	vic	B/NewHampshire/1/2021							GISAID	pb1	New Hampshire Public Health Laboratories	Centers For Disease Control And Prevention
EPI1883103	vic	B/Kenya/134/2021							GISAID	pb1	Cdc Kenya	Centers For Disease Control And Prevention
EPI1858897	vic	B/Stockholm/2/2021							GISAID	pb1	Klinisk Mikrobiologi, Karolinska Universitetslaboratoriet, Karolinska Universitetssjukhuset Solna	Public Health Agency Of Sweden
EPI1858905	vic	B/Stockholm/3/2021							GISAID	pb1	Klinisk Mikrobiologi, Karolinska Universitetslaboratoriet, Karolinska Universitetssjukhuset Solna	Public Health Agency Of Sweden
EPI2027588	vic	B/Netherlands/11164/2022							GISAID	pb1	Ijsselland Ziekenhuis	National Institute For Public Health And The Environment (rivm)
EPI1812927	vic	B/Bhutan/1132/2020							GISAID	pb1	Royal Centre For Disease Control	Centers For Disease Control And Prevention
EPI1812903	vic	B/Bhutan/1177/2020							GISAID	pb1	Royal Centre For Disease Control	Centers For Disease Control And Prevention
EPI1877672	vic	B/Ekaterinburg/RII-02/2021							GISAID	pb1	Russian Academy Of Medical Sciences	Centers For Disease Control And Prevention
EPI1859612	vic	B/Rostov/340V/2021							GISAID	pb1	Center Of Hygiene And Epidemiology In Rostov Region	State Research Center Of Virology And Biotechnology (vector)
EPI1917218	vic	B/SouthAfrica/9239/2021							GISAID	pb1	National Institute For Communicable Disease	Centers For Disease Control And Prevention
EPI1885867	vic	B/Paris/9878/2020							GISAID	pb1	Institut Pasteur	Centers For Disease Control And Prevention
EPI1870348	vic	B/Maryland/1/2021							GISAID	pb1	Maryland Department Of Health And Mental Hygiene	Centers For Disease Control And Prevention
EPI1849748	vic	B/Nigeria/5069/2020							GISAID	pb1	Ncdc Public Health Reference Laboratory	Centers For Disease Control And Prevention
EPI1854209	vic	B/Niger/8692/2021							GISAID	pb1	Centre De Recherche Medicale Et Sanitaire (cermes)	Centers For Disease Control And Prevention
EPI1843964	vic	B/Michigan/105/2020							GISAID	pb1	Michigan Department Of Community Health	Centers For Disease Control And Prevention
EPI1848070	vic	B/AbuDhabi/3511581/2020							GISAID	pb1	Shaikh Khalifa Medical City	Centers For Disease Control And Prevention
EPI1643460	vic	B/Bangladesh/1017/2019							GISAID	pb1	Icddr,b International Centre For Diarrhoeal Disease Research, Bangladesh	Centers For Disease Control And Prevention
EPI1926630	vic	B/Austria/1359417/2021							GISAID	pb1	Department Of Virology, Medical University Vienna	Centers For Disease Control And Prevention
EPI1915711	vic	B/Gansu-Baiyin/1281/2021							GISAID	pb1	Who Chinese National Influenza Center	Who Chinese National Influenza Center
EPI1988219	vic	B/Hubei-Xiacheng/11000/2021							GISAID	pb1	Who Chinese National Influenza Center	Centers For Disease Control And Prevention
EPI1988160	vic	B/Zhejiang-Nanhu/1854/2021							GISAID	pb1	Who Chinese National Influenza Center	Centers For Disease Control And Prevention
EPI2003970	vic	B/Montana/2/2022							GISAID	pb1	Montana Laboratory Services Bureau	Centers For Disease Control And Prevention
EPI1966888	vic	B/StPetersburg/RII-7762S/2021							GISAID	pb1	Research Institute Of Influenza, Ministry Of Healthcare Of The Russian Federation	Who National Influenza Centre Russian Federation
EPI1888295	vic	B/Connecticut/1/2021							GISAID	pb1	Connecticut Department. Of Public Health	Centers For Disease Control And Prevention
EPI1888054	vic	B/Philippines/1/2021							GISAID	pb1	Research Institute Of Tropical Medicine	Who Collaborating Centre For Reference And Research On Influenza
EPI2005078	vic	B/Para/181912-IEC/2022							GISAID	pb1	Evandro Chagas Institute	Evandro Chagas Institute
EPI1951550	vic	B/RhodeIsland/6/2021							GISAID	pb1	Rhode Island Department Of Health	Centers For Disease Control And Prevention
EPI1988112	vic	B/RhodeIsland/1/2022							GISAID	pb1	Rhode Island Department Of Health	Centers For Disease Control And Prevention
EPI1982699	vic	B/England/220240687/2022							GISAID	pb1	Uk Health Security Agency Colindale	Uk Health Security Agency Colindale
EPI1924654	vic	B/England/214120822/2021							GISAID	pb1	Microbiology Services Colindale, Public Health England	Microbiology Services Colindale, Public Health England
EPI1919897	vic	B/California/1/2021							GISAID	pb1	California Department Of Health Services	Centers For Disease Control And Prevention
EPI1992306	vic	B/Bahrain/9938/2021							GISAID	pb1	Ministry Of Health Bahrain	Centers For Disease Control And Prevention
EPI1994701	vic	B/Netherlands/10143/2022							GISAID	pb1	Olvg Lab Bv	National Institute For Public Health And The Environment (rivm)
EPI1992500	vic	B/India/5420/2021							GISAID	pb1	National Institute Of Virology	Centers For Disease Control And Prevention
EPI1958952	vic	B/AbuDhabi/3330615/2021							GISAID	pb1	Shaikh Khalifa Medical City	Centers For Disease Control And Prevention
EPI2010979	vic	B/Lisbon/5/2021							GISAID	pb1	Instituto Nacional De Saúde Dr. Ricardo Jorge	Instituto Nacional De Sa?de Dr. Ricardo Jorge
EPI2002344	vic	B/Netherlands/10484/2022							GISAID	pb1	National Institute For Public Health And The Environment (rivm)	National Institute For Public Health And The Environment (rivm)
EPI2027412	vic	B/Netherlands/10939/2022							GISAID	pb1	National Institute For Public Health And The Environment (rivm)	National Institute For Public Health And The Environment (rivm)
EPI1992354	vic	B/Kenya/115/2022							GISAID	pb1	Cdc Kenya	Centers For Disease Control And Prevention
EPI1938757	vic	B/Netherlands/10007/2021							GISAID	pb1	National Institute For Public Health And The Environment (rivm)	Crick Worldwide Influenza Centre
EPI1886023	vic	B/Bangladesh/19/2021							GISAID	pb1	Icddr,b International Centre For Diarrhoeal Disease Research, Bangladesh	Centers For Disease Control And Prevention
EPI1886068	vic	B/Bangladesh/8028/2021							GISAID	pb1	Icddr,b International Centre For Diarrhoeal Disease Research, Bangladesh	Centers For Disease Control And Prevention
EPI1885773	vic	B/Bangladesh/8027/2021							GISAID	pb1	Icddr,b International Centre For Diarrhoeal Disease Research, Bangladesh	Centers For Disease Control And Prevention
EPI1883778	vic	B/Singapore/WUH5489/2021							GISAID	pb1	Ministry Of Health, Singapore	Ministry Of Health, Singapore
EPI1949654	vic	B/Singapore/SAR56916/2021							GISAID	pb1	Ministry Of Health, Singapore	Ministry Of Health, Singapore
EPI1949686	vic	B/Singapore/SAR77450/2021							GISAID	pb1	Ministry Of Health, Singapore	Ministry Of Health, Singapore
EPI1629704	vic	B/Singapore/TT0451/2019							GISAID	pb1	Ministry Of Health, Singapore	Ministry Of Health, Singapore
EPI1848062	vic	B/Bahrain/1305/2021							GISAID	pb1	Ministry Of Health Bahrain	Centers For Disease Control And Prevention
EPI1924877	vic	B/Bahrain/7887/2021							GISAID	pb1	Ministry Of Health Bahrain	Centers For Disease Control And Prevention
EPI1924813	vic	B/Bahrain/2852/2021							GISAID	pb1	Ministry Of Health Bahrain	Centers For Disease Control And Prevention
EPI1924821	vic	B/Bahrain/157/2021							GISAID	pb1	Ministry Of Health Bahrain	Centers For Disease Control And Prevention
EPI1870324	vic	B/Afghanistan/70/2020							GISAID	pb1	National Public Health Laboratory	Centers For Disease Control And Prevention
EPI1992484	vic	B/India/4943/2021							GISAID	pb1	National Institute Of Virology	Centers For Disease Control And Prevention
EPI1927549	vic	B/Darwin/7/2021							GISAID	pb1	Royal Darwin Hospital	Who Collaborating Centre For Reference And Research On Influenza
EPI1843972	vic	B/Michigan/1/2021							GISAID	pb1	Michigan Department Of Community Health	Centers For Disease Control And Prevention
EPI1917242	vic	B/SouthAfrica/10097/2021							GISAID	pb1	National Institute For Communicable Disease	Centers For Disease Control And Prevention
EPI1886112	vic	B/SouthAfrica/5021/2021							GISAID	pb1	National Institute For Communicable Disease	Who Collaborating Centre For Reference And Research On Influenza
EPI1924470	vic	B/England/211560497/2021							GISAID	pb1	Microbiology Services Colindale, Public Health England	Microbiology Services Colindale, Public Health England
EPI1651127	vic	B/Bangladesh/1190903008/2019							GISAID	pb1	Icddr,b International Centre For Diarrhoeal Disease Research, Bangladesh	Centers For Disease Control And Prevention
EPI1703594	vic	B/Niigata-C/6/2019							GISAID	pb1	Niigata City Institute Of Public Health And Environment	Centers For Disease Control And Prevention
EPI1805643	vic	B/India/4060/2020							GISAID	pb1	National Institute Of Virology	Centers For Disease Control And Prevention
EPI338951	vic	B/Texas/NHRC0001/2006							GISAID	pb2		Other Database Import
EPI337976	vic	B/California/NHRC0001/2006							GISAID	pb2		Other Database Import
EPI518417	vic	B/NewYork/1091/2006							GISAID	pb2		Other Database Import
EPI518522	vic	B/NewYork/1111/2007							GISAID	pb2		Other Database Import
EPI358188	vic	B/Guatemala/52/2012							GISAID	pb2	Laboratorio Nacional De Salud Guatemala	Centers For Disease Control And Prevention
EPI518602	vic	B/NewYork/1122/2007							GISAID	pb2		Other Database Import
EPI137678	vic	B/Mississippi/UR06-0345/2007							GISAID	pb2		Other Database Import
EPI338214	vic	B/SouthCarolina/NHRC0001/2006							GISAID	pb2		Other Database Import
EPI338226	vic	B/Hawaii/NHRC0001/2003							GISAID	pb2		Other Database Import
EPI338032	vic	B/Georgia/NHRC0001/2003							GISAID	pb2		Other Database Import
EPI338040	vic	B/Missouri/NHRC0001/2003							GISAID	pb2		Other Database Import
EPI338024	vic	B/Illinois/NHRC0001/2003							GISAID	pb2		Other Database Import
EPI338072	vic	B/California/NHRC0004/2003							GISAID	pb2		Other Database Import
EPI338080	vic	B/California/NHRC0005/2003							GISAID	pb2		Other Database Import
EPI517582	vic	B/NewYork/1076/2005							GISAID	pb2		Other Database Import
EPI338048	vic	B/SouthCarolina/NHRC0001/2004							GISAID	pb2		Other Database Import
EPI137002	vic	B/Tennessee/UR06-0263/2007							GISAID	pb2		Other Database Import
EPI518369	vic	B/NewYork/1073/2005							GISAID	pb2		Other Database Import
EPI337968	vic	B/Illinois/NHRC0001/2006							GISAID	pb2		Other Database Import
EPI136964	vic	B/Tennessee/UR06-0105/2007							GISAID	pb2		Other Database Import
EPI137716	vic	B/Ohio/UR06-0428/2007							GISAID	pb2		Other Database Import
EPI518377	vic	B/NewYork/1075/2005							GISAID	pb2		Other Database Import
EPI137211	vic	B/Mississippi/UR06-0550/2007							GISAID	pb2		Other Database Import
EPI518449	vic	B/NewYork/1101/2007							GISAID	pb2		Other Database Import
EPI518506	vic	B/NewYork/1109/2007							GISAID	pb2		Other Database Import
EPI518489	vic	B/NewYork/1107/2007							GISAID	pb2		Other Database Import
EPI518441	vic	B/NewYork/1100/2007							GISAID	pb2		Other Database Import
EPI518481	vic	B/NewYork/1106/2007							GISAID	pb2		Other Database Import
EPI338128	vic	B/California/NHRC0004/2006							GISAID	pb2		Other Database Import
EPI338870	vic	B/California/NHRC0003/2006							GISAID	pb2		Other Database Import
EPI338120	vic	B/California/NHRC0006/2006							GISAID	pb2		Other Database Import
EPI518401	vic	B/NewYork/1089/2006							GISAID	pb2		Other Database Import
EPI518393	vic	B/NewYork/1088/2006							GISAID	pb2		Other Database Import
EPI518425	vic	B/NewYork/1092/2006							GISAID	pb2		Other Database Import
EPI518570	vic	B/NewYork/1118/2007							GISAID	pb2		Other Database Import
EPI337984	vic	B/Georgia/NHRC0001/2006							GISAID	pb2		Other Database Import
EPI518578	vic	B/NewYork/1119/2007							GISAID	pb2		Other Database Import
EPI518538	vic	B/NewYork/1113/2007							GISAID	pb2		Other Database Import
EPI518473	vic	B/NewYork/1105/2007							GISAID	pb2		Other Database Import
EPI518409	vic	B/NewYork/1090/2006							GISAID	pb2		Other Database Import
EPI518433	vic	B/NewYork/1093/2006							GISAID	pb2		Other Database Import
EPI517263	vic	B/Boston/YGB_01019/2013							GISAID	pb2		Other Database Import
EPI874887	vic	B/England/194/2015							GISAID	pb2	Microbiology Services Colindale, Public Health England	Microbiology Services Colindale, Public Health England
EPI956751	vic	B/NewCaledonia/27/2015							GISAID	pb2	Institut Pasteur New Caledonia	Who Collaborating Centre For Reference And Research On Influenza
EPI517358	vic	B/Boston/YGB_01036/2013							GISAID	pb2		Other Database Import
EPI874927	vic	B/England/236/2015							GISAID	pb2	Microbiology Services Colindale, Public Health England	Microbiology Services Colindale, Public Health England
EPI662241	vic	B/Hawaii/27/2015							GISAID	pb2	State Of Hawaii Department Of Health	Centers For Disease Control And Prevention
EPI956743	vic	B/Darwin/97/2015							GISAID	pb2	Royal Darwin Hospital	Who Collaborating Centre For Reference And Research On Influenza
EPI517231	vic	B/Boston/YGB_01009/2013							GISAID	pb2		Other Database Import
EPI517382	vic	B/Boston/YGB_01040/2013							GISAID	pb2		Other Database Import
EPI517215	vic	B/Boston/YGB_01005/2013							GISAID	pb2		Other Database Import
EPI517223	vic	B/Boston/YGB_01006/2013							GISAID	pb2		Other Database Import
EPI517247	vic	B/Boston/YGB_01017/2013							GISAID	pb2		Other Database Import
EPI635967	vic	B/NewYork/WC-LVD-14-027/2014							GISAID	pb2		Other Database Import
EPI641999	vic	B/Colombia/4924/2015							GISAID	pb2	Instituto Nacional De Salud De Columbia	Centers For Disease Control And Prevention
EPI714022	vic	B/Brazil/582/2015							GISAID	pb2	Oswaldo Cruz Institute Fiocruz Laboratory Of Respiratory Viruses And Measles (lvrs)	Centers For Disease Control And Prevention
EPI826794	vic	B/Uruguay/2/2016							GISAID	pb2	Departamento De Laboratorio De Salud Publica	Centers For Disease Control And Prevention
EPI662233	vic	B/Uruguay/102/2015							GISAID	pb2	Departamento De Laboratorio De Salud Publica	Centers For Disease Control And Prevention
EPI662226	vic	B/Uruguay/98/2015							GISAID	pb2	Departamento De Laboratorio De Salud Publica	Centers For Disease Control And Prevention
EPI807137	vic	B/Bangladesh/311001/2016							GISAID	pb2	Institute Of Epidemiology Disease Control And Research (iedcr) & Bangladesh National Influenza Centre (nic)	Centers For Disease Control And Prevention
EPI693107	vic	B/Bangladesh/11005/2015							GISAID	pb2	Institute Of Epidemiology Disease Control And Research (iedcr) & Bangladesh National Influenza Centre (nic)	Centers For Disease Control And Prevention
EPI708666	vic	B/Bangladesh/11002/2015							GISAID	pb2	Institute Of Epidemiology Disease Control And Research (iedcr) & Bangladesh National Influenza Centre (nic)	Centers For Disease Control And Prevention
EPI695210	vic	B/Santiago/80460/2015							GISAID	pb2	Instituto De Salud Publica De Chile	Centers For Disease Control And Prevention
EPI668513	vic	B/Washington/64/2015							GISAID	pb2	Washington State Public Health Laboratory	Centers For Disease Control And Prevention
EPI995424	vic	B/Kanagawa/AC35/2016							GISAID	pb2	National Institute Of Infectious Diseases (niid)	National Institute Of Infectious Diseases (niid)
EPI648969	vic	B/FrenchGuiana/8123/2015							GISAID	pb2	National Influenza Center French Guiana And French Indies	Centers For Disease Control And Prevention
EPI558916	vic	B/Stockholm/6/2014							GISAID	pb2		Swedish Institute For Infectious Disease Control
EPI872456	vic	B/Honduras/9056/2016							GISAID	pb2	Laboratorio Nacional De Virologia	Centers For Disease Control And Prevention
EPI858242	vic	B/CostaRica/4271/2016							GISAID	pb2	Laboratorio Nacional De Influenza	Centers For Disease Control And Prevention
EPI875320	vic	B/England/60160061/2016							GISAID	pb2	Microbiology Services Colindale, Public Health England	Microbiology Services Colindale, Public Health England
EPI826062	vic	B/Mali/75/2016							GISAID	pb2	Nic Lab Cvd Mali	Centers For Disease Control And Prevention
EPI826094	vic	B/Mali/104/2016							GISAID	pb2	Nic Lab Cvd Mali	Centers For Disease Control And Prevention
EPI638571	vic	B/Hawaii/22/2015							GISAID	pb2	State Of Hawaii Department Of Health	Centers For Disease Control And Prevention
EPI638558	vic	B/Hawaii/20/2015							GISAID	pb2	State Of Hawaii Department Of Health	Centers For Disease Control And Prevention
EPI1012637	vic	B/Bahia/128/2017							GISAID	pb2	Instituto Oswaldo Cruz Fiocruz Laboratory Of Respiratory Viruses And Measles (lvrs)	Centers For Disease Control And Prevention
EPI807192	vic	B/Brazil/27/2016							GISAID	pb2	Oswaldo Cruz Institute Fiocruz Laboratory Of Respiratory Viruses And Measles (lvrs)	Centers For Disease Control And Prevention
EPI651975	vic	B/Argentina/11461/2015							GISAID	pb2	Cemic University Hospital	Centers For Disease Control And Prevention
EPI694935	vic	B/Florida/78/2015							GISAID	pb2	Florida Department Of Health Jacksonville	Centers For Disease Control And Prevention
EPI834198	vic	B/Brazil/5247/2016							GISAID	pb2	Instituto Adolfo Lutz	Centers For Disease Control And Prevention
EPI1052362	vic	B/Pernambuco/145850-IEC/2017							GISAID	pb2	National Influenza Center	Centers For Disease Control And Prevention
EPI649142	vic	B/Washington/63/2015							GISAID	pb2	Washington State Public Health Laboratory	Centers For Disease Control And Prevention
EPI1053076	vic	B/Choibalsan/1738/2017							GISAID	pb2	National Center For Communicable Diseases	Centers For Disease Control And Prevention
EPI695354	vic	B/Brazil/80287/2015							GISAID	pb2	Instituto Adolfo Lutz	Centers For Disease Control And Prevention
EPI816196	vic	B/Peru/5516/2016							GISAID	pb2	Us Namru 6	Centers For Disease Control And Prevention
EPI830830	vic	B/Ecuador/2908/2016							GISAID	pb2	Inspi	Centers For Disease Control And Prevention
EPI863451	vic	B/Peru/7016/2016							GISAID	pb2	Us Namru 6	Centers For Disease Control And Prevention
EPI872234	vic	B/Peru/5016/2016							GISAID	pb2	Us Namru 6	Centers For Disease Control And Prevention
EPI864424	vic	B/Peru/5116/2016							GISAID	pb2	Us Namru 6	Centers For Disease Control And Prevention
EPI1089058	vic	B/Bolivia/1919/2017							GISAID	pb2	Instituto Nacional De Laboratoriosde Salud (inlasa)	Centers For Disease Control And Prevention
EPI834391	vic	B/FrenchGuiana/2058/2016							GISAID	pb2	National Influenza Center French Guiana And French Indies	Centers For Disease Control And Prevention
EPI878226	vic	B/England/62480186/2016							GISAID	pb2	Microbiology Services Colindale, Public Health England	Microbiology Services Colindale, Public Health England
EPI1023359	vic	B/Singapore/EN0391/2017							GISAID	pb2	Ministry Of Health, Singapore	Ministry Of Health, Singapore
EPI825632	vic	B/Oman/4391/2016							GISAID	pb2	Central Public Health Laboratory, Ministry Of Health	Centers For Disease Control And Prevention
EPI745167	vic	B/Lao/426/2015							GISAID	pb2	National Center For Laboratory And Epidemiology	Centers For Disease Control And Prevention
EPI708728	vic	B/Chanthaburi/598/2015							GISAID	pb2	Who National Influenza Centre, National Institute Of Medical Research (nimr)	Centers For Disease Control And Prevention
EPI958211	vic	B/Pakistan/1390/2016							GISAID	pb2	National Institute Of Health	Centers For Disease Control And Prevention
EPI972046	vic	B/Kazakhstan/43/2016							GISAID	pb2	Csee	Centers For Disease Control And Prevention
EPI737973	vic	B/HongKong/63/2016							GISAID	pb2	Government Virus Unit	Centers For Disease Control And Prevention
EPI854509	vic	B/Missouri/9/2016							GISAID	pb2	Missouri Department. Of Health & Senior Services	Centers For Disease Control And Prevention
EPI826046	vic	B/Wisconsin/44/2016							GISAID	pb2	Wisconsin State Laboratory Of Hygiene	Centers For Disease Control And Prevention
EPI739607	vic	B/Arkansas/6/2016							GISAID	pb2	Arkansas Department Of Health	Centers For Disease Control And Prevention
EPI892416	vic	B/Maryland/15/2016							GISAID	pb2	Maryland Department Of Health And Mental Hygiene	Centers For Disease Control And Prevention
EPI943729	vic	B/Iowa/6/2017							GISAID	pb2	Iowa State Hygienic Laboratory	Centers For Disease Control And Prevention
EPI1105473	vic	B/Barbados/2087/2017							GISAID	pb2	Caribbean Epidemiology Center	Centers For Disease Control And Prevention
EPI1273535	vic	B/Santiago/51375/2018							GISAID	pb2	Instituto De Salud Publica De Chile	Centers For Disease Control And Prevention
EPI1175217	vic	B/Peru/4417/2017							GISAID	pb2	Us Namru 6	Centers For Disease Control And Prevention
EPI1239526	vic	B/Macedonia/464/2018							GISAID	pb2	Institute Of Public Health (macedonia)	Centers For Disease Control And Prevention
EPI1273359	vic	B/PuntaArenas/58278/2018							GISAID	pb2	Instituto De Salud Publica De Chile	Centers For Disease Control And Prevention
EPI1228891	vic	B/Macedonia/494/2018							GISAID	pb2	Institute Of Public Health (macedonia)	Centers For Disease Control And Prevention
EPI1257451	vic	B/DistrictOfColumbia/14/2018							GISAID	pb2	Dc Public Health Lab	Centers For Disease Control And Prevention
EPI1650694	vic	B/Argentina/2880/2019							GISAID	pb2	Instituto Nacional De Enfermedades Infecciosas	Centers For Disease Control And Prevention
EPI1665024	vic	B/Chile/8427/2019							GISAID	pb2	Instituto De Salud Publica De Chile	Centers For Disease Control And Prevention
EPI1489526	vic	B/Mozambique/203/2019							GISAID	pb2	Laboratório De Isolamento Viral	Centers For Disease Control And Prevention
EPI1442945	vic	B/Maine/10/2019							GISAID	pb2	Maine Health And Environmental Testing Laboratory	Centers For Disease Control And Prevention
EPI1650770	vic	B/Argentina/2802/2019							GISAID	pb2	Instituto Nacional De Enfermedades Infecciosas	Centers For Disease Control And Prevention
EPI1272133	vic	B/HongKong/1301/2018							GISAID	pb2	Government Virus Unit	Centers For Disease Control And Prevention
EPI1386703	vic	B/HongKong/1400/2018							GISAID	pb2	Hong Kong Department Of Health	Centers For Disease Control And Prevention
EPI1317643	vic	B/SouthAfrica/VW0622/2018							GISAID	pb2	National Institute For Communicable Disease	Centers For Disease Control And Prevention
EPI1317507	vic	B/SouthAfrica/VW0527/2018							GISAID	pb2	National Institute For Communicable Disease	Centers For Disease Control And Prevention
EPI1317611	vic	B/SouthAfrica/VW0610/2018							GISAID	pb2	National Institute For Communicable Disease	Centers For Disease Control And Prevention
EPI1000288	vic	B/Louisiana/10/2017							GISAID	pb2	Louisiana Department Of Health And Hospitals	Other Database Import
EPI1273551	vic	B/Florida/43/2018							GISAID	pb2	Florida Department Of Health Tampa	Centers For Disease Control And Prevention
EPI1324431	vic	B/Kentucky/27/2018							GISAID	pb2	Kentucky Division Of Laboratory Services	Centers For Disease Control And Prevention
EPI1756255	vic	B/Guyane/31/2020							GISAID	pb2	National Influenza Center French Guiana And French Indies	Centers For Disease Control And Prevention
EPI1752166	vic	B/Argentina/100/2020							GISAID	pb2	Instituto Nacional De Enfermedades Infecciosas	Centers For Disease Control And Prevention
EPI1317587	vic	B/Suriname/281/2018							GISAID	pb2	Institute For Biomedical Sciences	Centers For Disease Control And Prevention
EPI1137415	vic	B/Suriname/2309/2017							GISAID	pb2	Institute For Biomedical Sciences	Centers For Disease Control And Prevention
EPI1273423	vic	B/Guyane/542/2018							GISAID	pb2	National Influenza Center French Guiana And French Indies	Centers For Disease Control And Prevention
EPI1653491	vic	B/Palmas/19015480-IAL/2019							GISAID	pb2	Instituto Adolfo Lutz	Centers For Disease Control And Prevention
EPI1259660	vic	B/Hawaii/22/2018							GISAID	pb2	State Of Hawaii Department Of Health	Centers For Disease Control And Prevention
EPI1199123	vic	B/England/159/2017							GISAID	pb2	Microbiology Services Colindale, Public Health England	Microbiology Services Colindale, Public Health England
EPI1278380	vic	B/Paraguay/4209/2018							GISAID	pb2	Central Laboratory Of Public Health	Centers For Disease Control And Prevention
EPI1312990	vic	B/Brazil/4835/2018							GISAID	pb2	Instituto Adolfo Lutz	Centers For Disease Control And Prevention
EPI1278348	vic	B/Paraguay/620/2018							GISAID	pb2	Central Laboratory Of Public Health	Centers For Disease Control And Prevention
EPI1228645	vic	B/Argentina/1/2018							GISAID	pb2	Instituto Nacional De Enfermedades Infecciosas	Centers For Disease Control And Prevention
EPI1094277	vic	B/Lao/2152/2017							GISAID	pb2	National Center For Laboratory And Epidemiology	Centers For Disease Control And Prevention
EPI1145641	vic	B/Singapore/EN0958/2017							GISAID	pb2	Ministry Of Health, Singapore	Ministry Of Health, Singapore
EPI753802	vic	B/Cambodia/1287/2015							GISAID	pb2	National Public Health Laboratory	Centers For Disease Control And Prevention
EPI1020464	vic	B/Lao/324/2017							GISAID	pb2	National Center For Laboratory And Epidemiology	Centers For Disease Control And Prevention
EPI1018037	vic	B/Lao/743/2017							GISAID	pb2	National Center For Laboratory And Epidemiology	Centers For Disease Control And Prevention
EPI784742	vic	B/Singapore/INFEN-16-0031/2016							GISAID	pb2	Ministry Of Health, Singapore	Ministry Of Health, Singapore
EPI784816	vic	B/Singapore/INFTT-16-0219/2016							GISAID	pb2	Ministry Of Health, Singapore	Ministry Of Health, Singapore
EPI995343	vic	B/Kanagawa/IC2/2016							GISAID	pb2	National Institute Of Infectious Diseases (niid)	National Institute Of Infectious Diseases (niid)
EPI995376	vic	B/Kanagawa/IC37/2016							GISAID	pb2	National Institute Of Infectious Diseases (niid)	National Institute Of Infectious Diseases (niid)
EPI1081551	vic	B/Kazakhstan/128/2017							GISAID	pb2	Csee	Centers For Disease Control And Prevention
EPI1052685	vic	B/HongKong/348/2017							GISAID	pb2	Government Virus Unit	Centers For Disease Control And Prevention
EPI1081559	vic	B/Kazakhstan/169/2017							GISAID	pb2	Csee	Centers For Disease Control And Prevention
EPI1023335	vic	B/Singapore/TT0476/2017							GISAID	pb2	Ministry Of Health, Singapore	Ministry Of Health, Singapore
EPI1386618	vic	B/Peru/3118/2018							GISAID	pb2	Us Namru 6	Centers For Disease Control And Prevention
EPI1429076	vic	B/NorthDakota/7/2019							GISAID	pb2	North Dakota Department Of Health	Centers For Disease Control And Prevention
EPI1056582	vic	B/BayanOlgii/1472/2017							GISAID	pb2	National Center For Communicable Diseases	Centers For Disease Control And Prevention
EPI956737	vic	B/Darwin/83/2015							GISAID	pb2	Royal Darwin Hospital	Who Collaborating Centre For Reference And Research On Influenza
EPI956759	vic	B/NewCaledonia/76/2015							GISAID	pb2	Institut Pasteur New Caledonia	Who Collaborating Centre For Reference And Research On Influenza
EPI834760	vic	B/Lebanon/1052/2016							GISAID	pb2		Centers For Disease Control And Prevention
EPI863366	vic	B/Bangladesh/8002/2016							GISAID	pb2	Institute Of Epidemiology Disease Control And Research (iedcr) & Bangladesh National Influenza Centre (nic)	Centers For Disease Control And Prevention
EPI1056794	vic	B/Togo/706/2016							GISAID	pb2	Institute National D'hygiene	Centers For Disease Control And Prevention
EPI834062	vic	B/Oman/4957/2016							GISAID	pb2	Central Public Health Laboratory, Ministry Of Health	Centers For Disease Control And Prevention
EPI994758	vic	B/Maldives/49/2017							GISAID	pb2	Ministry Of Health	Centers For Disease Control And Prevention
EPI1383239	vic	B/RhodeIsland/1/2019							GISAID	pb2	Rhode Island Department Of Health	Centers For Disease Control And Prevention
EPI1637123	vic	B/Abudhabi/61/2019							GISAID	pb2	Shaikh Khalifa Medical City	Centers For Disease Control And Prevention
EPI1715852	vic	B/Mali/187/2019							GISAID	pb2	Nic Lab Cvd Mali	Centers For Disease Control And Prevention
EPI1637107	vic	B/Bahrain/603/2019							GISAID	pb2	Ministry Of Health Bahrain	Centers For Disease Control And Prevention
EPI1618472	vic	B/Bangladesh/341/2019							GISAID	pb2	Institute Of Epidemiology Disease Control And Research (iedcr) & Bangladesh National Influenza Centre (nic)	Centers For Disease Control And Prevention
EPI1643459	vic	B/Bangladesh/1017/2019							GISAID	pb2	Icddr,b International Centre For Diarrhoeal Disease Research, Bangladesh	Centers For Disease Control And Prevention
EPI1812902	vic	B/Bhutan/1177/2020							GISAID	pb2	Royal Centre For Disease Control	Centers For Disease Control And Prevention
EPI2003969	vic	B/Montana/2/2022							GISAID	pb2	Montana Laboratory Services Bureau	Centers For Disease Control And Prevention
EPI1858914	vic	B/Stockholm/4/2021							GISAID	pb2	Klinisk Mikrobiologi, Karolinska Universitetslaboratoriet, Karolinska Universitetssjukhuset Solna	Public Health Agency Of Sweden
EPI1858739	vic	B/NewHampshire/1/2021							GISAID	pb2	New Hampshire Public Health Laboratories	Centers For Disease Control And Prevention
EPI1141365	vic	B/Philippines/838/2017							GISAID	pb2	Center For Medical Microbiology	Centers For Disease Control And Prevention
EPI784430	vic	B/Singapore/INFKK-16-0575/2016							GISAID	pb2	Ministry Of Health, Singapore	Ministry Of Health, Singapore
EPI834815	vic	B/Philippines/393/2016							GISAID	pb2		Centers For Disease Control And Prevention
EPI908536	vic	B/HongKong/7/2017							GISAID	pb2	Government Virus Unit	Centers For Disease Control And Prevention
EPI1141310	vic	B/Philippines/875/2017							GISAID	pb2	Center For Medical Microbiology	Centers For Disease Control And Prevention
EPI1362670	vic	B/Kuwait/8794/2018							GISAID	pb2	Public Health Laboratory, Virology Unit	Centers For Disease Control And Prevention
EPI1443117	vic	B/Bangladesh/9004/2018							GISAID	pb2	Institute Of Epidemiology Disease Control And Research (iedcr) & Bangladesh National Influenza Centre (nic)	Centers For Disease Control And Prevention
EPI1265881	vic	B/HongKong/1356/2018							GISAID	pb2	Government Virus Unit	Centers For Disease Control And Prevention
EPI1317391	vic	B/Maldives/945/2018							GISAID	pb2	Ministry Of Health	Centers For Disease Control And Prevention
EPI1259598	vic	B/Bahrain/323/2018							GISAID	pb2	Ministry Of Health Bahrain	Centers For Disease Control And Prevention
EPI1320611	vic	B/Maryland/27/2018							GISAID	pb2	Maryland Department Of Health And Mental Hygiene	Centers For Disease Control And Prevention
EPI1324305	vic	B/Maryland/29/2018							GISAID	pb2	Maryland Department Of Health And Mental Hygiene	Centers For Disease Control And Prevention
EPI1326347	vic	B/Sweden/60/2018							GISAID	pb2		Public Health Agency Of Sweden
EPI1438797	vic	B/Virginia/8/2019							GISAID	pb2	Virginia Division Of Consolidated Laboratories	Centers For Disease Control And Prevention
EPI1434075	vic	B/AbuDhabi/27/2019							GISAID	pb2	Shaikh Khalifa Medical City	Centers For Disease Control And Prevention
EPI1595257	vic	B/Singapore/TT0126/2019							GISAID	pb2	Ministry Of Health, Singapore	Ministry Of Health, Singapore
EPI841565	vic	B/Lund/3/2016							GISAID	pb2		Swedish Institute For Infectious Disease Control
EPI872372	vic	B/Lao/3157/2016							GISAID	pb2	National Center For Laboratory And Epidemiology	Centers For Disease Control And Prevention
EPI1166965	vic	B/SantaCatarina/744/2017							GISAID	pb2	Instituto Oswaldo Cruz Fiocruz Laboratory Of Respiratory Viruses And Measles (lvrs)	Centers For Disease Control And Prevention
EPI1182270	vic	B/HongKong/8084/2017							GISAID	pb2	Government Virus Unit	Centers For Disease Control And Prevention
EPI1365806	vic	B/TimorLeste/52/2018							GISAID	pb2	Laboratório Nacional Da Saúde	Who Collaborating Centre For Reference And Research On Influenza
EPI1088955	vic	B/Bangladesh/5013/2017							GISAID	pb2	Institute Of Epidemiology Disease Control And Research (iedcr) & Bangladesh National Influenza Centre (nic)	Centers For Disease Control And Prevention
EPI1107534	vic	B/Bangladesh/702014/2017							GISAID	pb2	Institute Of Epidemiology Disease Control And Research (iedcr) & Bangladesh National Influenza Centre (nic)	Centers For Disease Control And Prevention
EPI1167085	vic	B/Bangladesh/1328/2017							GISAID	pb2	Institute Of Epidemiology Disease Control And Research (iedcr) & Bangladesh National Influenza Centre (nic)	Centers For Disease Control And Prevention
EPI1174884	vic	B/Bangladesh/1294/2017							GISAID	pb2	Institute Of Epidemiology Disease Control And Research (iedcr) & Bangladesh National Influenza Centre (nic)	Centers For Disease Control And Prevention
EPI1056885	vic	B/Bangladesh/3007/2017							GISAID	pb2	Institute Of Epidemiology Disease Control And Research (iedcr) & Bangladesh National Influenza Centre (nic)	Centers For Disease Control And Prevention
EPI1107521	vic	B/Bangladesh/8007/2017							GISAID	pb2	Institute Of Epidemiology Disease Control And Research (iedcr) & Bangladesh National Influenza Centre (nic)	Centers For Disease Control And Prevention
EPI1017845	vic	B/Bangladesh/3004/2017							GISAID	pb2	Institute Of Epidemiology Disease Control And Research (iedcr) & Bangladesh National Influenza Centre (nic)	Centers For Disease Control And Prevention
EPI1107644	vic	B/Bangladesh/1156/2017							GISAID	pb2	Institute Of Epidemiology Disease Control And Research (iedcr) & Bangladesh National Influenza Centre (nic)	Centers For Disease Control And Prevention
EPI864203	vic	B/Bangladesh/8/2016							GISAID	pb2	Institute Of Epidemiology Disease Control And Research (iedcr) & Bangladesh National Influenza Centre (nic)	Centers For Disease Control And Prevention
EPI833833	vic	B/Bangladesh/12/2016							GISAID	pb2	Institute Of Epidemiology Disease Control And Research (iedcr) & Bangladesh National Influenza Centre (nic)	Centers For Disease Control And Prevention
EPI854470	vic	B/Lao/2392/2016							GISAID	pb2	National Center For Laboratory And Epidemiology	Centers For Disease Control And Prevention
EPI908400	vic	B/Kenya/112/2016							GISAID	pb2	Cdc Kenya	Centers For Disease Control And Prevention
EPI908406	vic	B/Kenya/113/2016							GISAID	pb2	Cdc Kenya	Centers For Disease Control And Prevention
EPI825584	vic	B/HongKong/1156/2016							GISAID	pb2	Government Virus Unit	Centers For Disease Control And Prevention
EPI1246918	vic	B/Oman/1961/2018							GISAID	pb2	Central Public Health Laboratory, Ministry Of Health	Centers For Disease Control And Prevention
EPI1094253	vic	B/PuertoRico/39/2017							GISAID	pb2	Puerto Rico Department Of Health	Centers For Disease Control And Prevention
EPI1082404	vic	B/Congo/95/2017							GISAID	pb2	Inrb Service De Virologie	Centers For Disease Control And Prevention
EPI908544	vic	B/HongKong/21/2017							GISAID	pb2	Government Virus Unit	Centers For Disease Control And Prevention
EPI838980	vic	B/HongKong/1545/2016							GISAID	pb2	Government Virus Unit	Centers For Disease Control And Prevention
EPI1124639	vic	B/California/60/2017							GISAID	pb2	California Department Of Health Services	Centers For Disease Control And Prevention
EPI1211702	vic	B/Bolivia/1281/2017							GISAID	pb2	Cenetrop	Centers For Disease Control And Prevention
EPI1076080	vic	B/Sweden/5/2017							GISAID	pb2		Public Health Agency Of Sweden
EPI1386498	vic	B/Bahrain/652/2018							GISAID	pb2	Ministry Of Health Bahrain	Centers For Disease Control And Prevention
EPI1383338	vic	B/HongKong/1410/2018							GISAID	pb2	Government Virus Unit	Centers For Disease Control And Prevention
EPI1870274	vic	B/Afghanistan/73/2020							GISAID	pb2	National Public Health Laboratory	Centers For Disease Control And Prevention
EPI1968533	vic	B/Ethiopia/1054/2021							GISAID	pb2	Ethiopian Public Health Institute, National Influenza Laboratory	Centers For Disease Control And Prevention
EPI1843963	vic	B/Michigan/105/2020							GISAID	pb2	Michigan Department Of Community Health	Centers For Disease Control And Prevention
EPI1848069	vic	B/AbuDhabi/3511581/2020							GISAID	pb2	Shaikh Khalifa Medical City	Centers For Disease Control And Prevention
EPI1837524	vic	B/Paris/9878/2020							GISAID	pb2	Institut Pasteur	Institut Pasteur
EPI1859613	vic	B/Rostov/340V/2021							GISAID	pb2	Center Of Hygiene And Epidemiology In Rostov Region	State Research Center Of Virology And Biotechnology (vector)
EPI1843059	vic	B/Togo/828/2020							GISAID	pb2	Institute National D'hygiene	Centers For Disease Control And Prevention
EPI1849739	vic	B/Nigeria/4969/2020							GISAID	pb2	Ncdc Public Health Reference Laboratory	Centers For Disease Control And Prevention
EPI1870315	vic	B/Maryland/1/2021							GISAID	pb2	Maryland Department Of Health And Mental Hygiene	Centers For Disease Control And Prevention
EPI1849747	vic	B/Nigeria/5069/2020							GISAID	pb2	Ncdc Public Health Reference Laboratory	Centers For Disease Control And Prevention
EPI1854208	vic	B/Niger/8692/2021							GISAID	pb2	Centre De Recherche Medicale Et Sanitaire (cermes)	Centers For Disease Control And Prevention
EPI1843971	vic	B/Michigan/1/2021							GISAID	pb2	Michigan Department Of Community Health	Centers For Disease Control And Prevention
EPI1886376	vic	B/ZabaykalskyKrai/349V/2021							GISAID	pb2	Fbuz "center Of Hygiene And Epidemiology" In Zabaikalskom Krae	State Research Center Of Virology And Biotechnology (vector)
EPI1917241	vic	B/SouthAfrica/10097/2021							GISAID	pb2	National Institute For Communicable Disease	Centers For Disease Control And Prevention
EPI1917073	vic	B/SouthAfrica/8987/2021							GISAID	pb2	National Institute For Communicable Disease	Centers For Disease Control And Prevention
EPI1885780	vic	B/Bangladesh/2039/2021							GISAID	pb2	Institute Of Epidemiology Disease Control And Research (iedcr) & Bangladesh National Influenza Centre (nic)	Centers For Disease Control And Prevention
EPI1924876	vic	B/Bahrain/7887/2021							GISAID	pb2	Ministry Of Health Bahrain	Centers For Disease Control And Prevention
EPI1992361	vic	B/Bahrain/5608/2021							GISAID	pb2	Ministry Of Health Bahrain	Centers For Disease Control And Prevention
EPI1883133	vic	B/Kenya/134/2021							GISAID	pb2	Cdc Kenya	Centers For Disease Control And Prevention
EPI1837519	vic	B/Paris/9867/2020							GISAID	pb2	Institut Pasteur	Institut Pasteur
EPI1858898	vic	B/Stockholm/2/2021							GISAID	pb2	Klinisk Mikrobiologi, Karolinska Universitetslaboratoriet, Karolinska Universitetssjukhuset Solna	Public Health Agency Of Sweden
EPI1848061	vic	B/Bahrain/1305/2021							GISAID	pb2	Ministry Of Health Bahrain	Centers For Disease Control And Prevention
EPI1870323	vic	B/Afghanistan/70/2020							GISAID	pb2	National Public Health Laboratory	Centers For Disease Control And Prevention
EPI2068908	vic	B/StPetersburg/RII-16646S/2022							GISAID	pb2	Research Institute Of Influenza, Ministry Of Healthcare Of The Russian Federation	Who National Influenza Centre Russian Federation
EPI2068916	vic	B/StPetersburg/RII-17745S/2022							GISAID	pb2	Research Institute Of Influenza, Ministry Of Healthcare Of The Russian Federation	Who National Influenza Centre Russian Federation
EPI1885874	vic	B/Bangladesh/19/2021							GISAID	pb2	Icddr,b International Centre For Diarrhoeal Disease Research, Bangladesh	Centers For Disease Control And Prevention
EPI1885708	vic	B/Bangladesh/8007/2021							GISAID	pb2	Icddr,b International Centre For Diarrhoeal Disease Research, Bangladesh	Centers For Disease Control And Prevention
EPI1919079	vic	B/Bangladesh/9003/2021							GISAID	pb2	Icddr,b International Centre For Diarrhoeal Disease Research, Bangladesh	Centers For Disease Control And Prevention
EPI1973328	vic	B/Bangladesh/1393/2021							GISAID	pb2	Institute Of Epidemiology Disease Control And Research (iedcr) & Bangladesh National Influenza Centre (nic)	Centers For Disease Control And Prevention
EPI1885772	vic	B/Bangladesh/8027/2021							GISAID	pb2	Icddr,b International Centre For Diarrhoeal Disease Research, Bangladesh	Centers For Disease Control And Prevention
EPI1885661	vic	B/Bangladesh/603001/2021							GISAID	pb2	Icddr,b International Centre For Diarrhoeal Disease Research, Bangladesh	Centers For Disease Control And Prevention
EPI1924927	vic	B/Bangladesh/3012/2021							GISAID	pb2	Icddr,b International Centre For Diarrhoeal Disease Research, Bangladesh	Centers For Disease Control And Prevention
EPI1883657	vic	B/Singapore/WUH4618/2021							GISAID	pb2	Ministry Of Health, Singapore	Ministry Of Health, Singapore
EPI1945755	vic	B/Singapore/SAR31385/2021							GISAID	pb2	Ministry Of Health, Singapore	Ministry Of Health, Singapore
EPI2092064	vic	B/Singapore/SAR0028/2022							GISAID	pb2	Ministry Of Health, Singapore	Ministry Of Health, Singapore
EPI1956558	vic	B/Singapore/SAR94803/2021							GISAID	pb2	Ministry Of Health, Singapore	Ministry Of Health, Singapore
EPI1949685	vic	B/Singapore/SAR77450/2021							GISAID	pb2	Ministry Of Health, Singapore	Ministry Of Health, Singapore
EPI1883713	vic	B/Singapore/WUH1964/2021							GISAID	pb2	Ministry Of Health, Singapore	Ministry Of Health, Singapore
EPI1949757	vic	B/Singapore/SAR69625/2021							GISAID	pb2	Ministry Of Health, Singapore	Ministry Of Health, Singapore
EPI1968525	vic	B/Ethiopia/1085/2021							GISAID	pb2	Ethiopian Public Health Institute, National Influenza Laboratory	Centers For Disease Control And Prevention
EPI1992377	vic	B/Kenya/114/2022							GISAID	pb2	Cdc Kenya	Centers For Disease Control And Prevention
EPI2045575	vic	B/Orebro/1/2022							GISAID	pb2	Laboratoriemedicinska Kliniken, Klinisk Mikrobiologi, Universitetssjukhuset Orebro	Public Health Agency Of Sweden
EPI2106108	vic	B/AbuDhabi/1732815/2022							GISAID	pb2	Shaikh Khalifa Medical City	Centers For Disease Control And Prevention
EPI1924493	vic	B/England/213781209/2021							GISAID	pb2	Microbiology Services Colindale, Public Health England	Microbiology Services Colindale, Public Health England
EPI1987812	vic	B/Berlin/1/2021							GISAID	pb2	Robert Koch Institute Nationales Referenzzentrum Für Influenza	Robert Koch Institute Nationales Referenzzentrum F?r Influenza
EPI1885959	vic	B/AbuDhabi/2210731356/2021							GISAID	pb2	Shaikh Khalifa Medical City	Centers For Disease Control And Prevention
EPI1885935	vic	B/Bangladesh/3015/2021							GISAID	pb2	Icddr,b International Centre For Diarrhoeal Disease Research, Bangladesh	Centers For Disease Control And Prevention
EPI1888294	vic	B/Connecticut/1/2021							GISAID	pb2	Connecticut Department. Of Public Health	Centers For Disease Control And Prevention
EPI1888077	vic	B/Philippines/8/2021							GISAID	pb2	Research Institute Of Tropical Medicine	Who Collaborating Centre For Reference And Research On Influenza
EPI1888037	vic	B/Victoria/2/2021							GISAID	pb2	Alfred Hospital	Who Collaborating Centre For Reference And Research On Influenza
EPI1924852	vic	B/Bahrain/1025/2021							GISAID	pb2	Ministry Of Health Bahrain	Centers For Disease Control And Prevention
EPI1924828	vic	B/Bahrain/377/2021							GISAID	pb2	Ministry Of Health Bahrain	Centers For Disease Control And Prevention
EPI1951557	vic	B/RhodeIsland/5/2021							GISAID	pb2	Rhode Island Department Of Health	Centers For Disease Control And Prevention
EPI2117305	vic	B/Para/182335-IEC/2022							GISAID	pb2	Evandro Chagas Institute	Evandro Chagas Institute
EPI2120034	vic	B/Para/182637-IEC/2022							GISAID	pb2	Evandro Chagas Institute	Evandro Chagas Institute
EPI2120058	vic	B/Para/183192-IEC/2022							GISAID	pb2	Evandro Chagas Institute	Evandro Chagas Institute
EPI2117403	vic	B/Para/182380-IEC/2022							GISAID	pb2	Evandro Chagas Institute	Evandro Chagas Institute
EPI2120009	vic	B/Para/182609-IEC/2022							GISAID	pb2	Evandro Chagas Institute	Evandro Chagas Institute
EPI2005079	vic	B/Para/181912-IEC/2022							GISAID	pb2	Evandro Chagas Institute	Evandro Chagas Institute
EPI2120050	vic	B/Para/183191-IEC/2022							GISAID	pb2	Evandro Chagas Institute	Evandro Chagas Institute
EPI2117136	vic	B/Para/182333-IEC/2022							GISAID	pb2	Evandro Chagas Institute	Evandro Chagas Institute
EPI1924653	vic	B/England/214120822/2021							GISAID	pb2	Microbiology Services Colindale, Public Health England	Microbiology Services Colindale, Public Health England
EPI2092159	vic	B/Singapore/KK0039/2022							GISAID	pb2	Ministry Of Health, Singapore	Ministry Of Health, Singapore
EPI2067530	vic	B/Nebraska/1/2022							GISAID	pb2	Nebraska Public Health Lab	Centers For Disease Control And Prevention
EPI1958927	vic	B/AbuDhabi/3430298/2021							GISAID	pb2	Shaikh Khalifa Medical City	Centers For Disease Control And Prevention
EPI2094032	vic	B/Bahrain/7502/2022							GISAID	pb2	Ministry Of Health Bahrain	Centers For Disease Control And Prevention
EPI1958951	vic	B/AbuDhabi/3330615/2021							GISAID	pb2	Shaikh Khalifa Medical City	Centers For Disease Control And Prevention
EPI2094040	vic	B/Bahrain/8244/2022							GISAID	pb2	Ministry Of Health Bahrain	Centers For Disease Control And Prevention
EPI2127019	vic	B/AbuDhabi/1862860/2022							GISAID	pb2	Shaikh Khalifa Medical City	Centers For Disease Control And Prevention
EPI2131576	vic	B/Netherlands/11692/2022							GISAID	pb2	Pamm	National Institute For Public Health And The Environment (rivm)
EPI2020818	vic	B/Stockholm/2/2022							GISAID	pb2	Klinisk Mikrobiologi, Viruslab Huddinge, Karolinska Universitetslaboratoriet Karolinska Universitetssjukhuset	Public Health Agency Of Sweden
EPI2027965	vic	B/Netherlands/11269/2022							GISAID	pb2	Pamm	National Institute For Public Health And The Environment (rivm)
EPI2020786	vic	B/Stockholm/1/2022							GISAID	pb2	Klinisk Mikrobiologi, Viruslab Huddinge, Karolinska Universitetslaboratoriet Karolinska Universitetssjukhuset	Public Health Agency Of Sweden
EPI1982698	vic	B/England/220240687/2022							GISAID	pb2	Uk Health Security Agency Colindale	Uk Health Security Agency Colindale
EPI2010994	vic	B/Lisbon/5/2021							GISAID	pb2	Instituto Nacional De Saúde Dr. Ricardo Jorge	Instituto Nacional De Sa?de Dr. Ricardo Jorge
EPI863199	vic	B/Antananarivo/3664/2016							GISAID	pb2	Institut Pasteur De Madagascar	Centers For Disease Control And Prevention
EPI1085503	vic	B/CostaRica/9213/2017							GISAID	pb2	Laboratorio Nacional De Influenza	Centers For Disease Control And Prevention
EPI675811	vic	B/HongKong/1835/2015							GISAID	pb2	Government Virus Unit	Centers For Disease Control And Prevention
EPI834447	vic	B/FrenchGuiana/7093/2016							GISAID	pb2	National Influenza Center French Guiana And French Indies	Centers For Disease Control And Prevention
EPI807376	vic	B/Temuco/21639/2016							GISAID	pb2	Instituto De Salud Publica De Chile	Centers For Disease Control And Prevention
EPI1008165	vic	B/Santiago/25385/2017							GISAID	pb2	Instituto De Salud Publica De Chile	Centers For Disease Control And Prevention
EPI1362512	vic	B/Santiago/107979/2018							GISAID	pb2	Instituto De Salud Publica De Chile	Centers For Disease Control And Prevention
EPI1017861	vic	B/Bangladesh/8001/2017							GISAID	pb2	Institute Of Epidemiology Disease Control And Research (iedcr) & Bangladesh National Influenza Centre (nic)	Centers For Disease Control And Prevention
EPI1206896	vic	B/Congo/391/2017							GISAID	pb2	Inrb Service De Virologie	Centers For Disease Control And Prevention
EPI908376	vic	B/Pernambuco/145029-IEC/2016							GISAID	pb2	National Influenza Center	Centers For Disease Control And Prevention
EPI908353	vic	B/Pernambuco/145023-IEC/2016							GISAID	pb2	National Influenza Center	Centers For Disease Control And Prevention
EPI1089143	vic	B/BurkinaFaso/2101/2017							GISAID	pb2	Irss	Centers For Disease Control And Prevention
EPI863220	vic	B/Toamasina/5288/2016							GISAID	pb2	Institut Pasteur De Madagascar	Centers For Disease Control And Prevention
EPI1175273	vic	B/Maldives/1291/2017							GISAID	pb2	Ministry Of Health	Centers For Disease Control And Prevention
EPI892315	vic	B/Philippines/747/2016							GISAID	pb2	Center For Medical Microbiology	Centers For Disease Control And Prevention
EPI1228771	vic	B/Mali/8025/2018							GISAID	pb2	Nic Lab Cvd Mali	Centers For Disease Control And Prevention
EPI1078951	vic	B/Mali/84/2017							GISAID	pb2	Nic Lab Cvd Mali	Centers For Disease Control And Prevention
EPI1078889	vic	B/Mali/17/2017							GISAID	pb2	Nic Lab Cvd Mali	Centers For Disease Control And Prevention
EPI1029774	vic	B/England/18/2017							GISAID	pb2	Microbiology Services Colindale, Public Health England	Microbiology Services Colindale, Public Health England
EPI1089103	vic	B/BurkinaFaso/148/2017							GISAID	pb2	Irss	Centers For Disease Control And Prevention
EPI1439141	vic	B/Louisiana/16/2019							GISAID	pb2	Louisiana Department Of Health And Hospitals	Centers For Disease Control And Prevention
EPI1052669	vic	B/HongKong/286/2017							GISAID	pb2	Government Virus Unit	Centers For Disease Control And Prevention
EPI1362550	vic	B/Bangkok/129/2018							GISAID	pb2	Thai National Influenza Center	Centers For Disease Control And Prevention
EPI1052653	vic	B/HongKong/269/2017							GISAID	pb2	Government Virus Unit	Centers For Disease Control And Prevention
EPI1023375	vic	B/Singapore/KK0243/2017							GISAID	pb2	Ministry Of Health, Singapore	Ministry Of Health, Singapore
EPI1210728	vic	B/Kazakhstan/26/2018							GISAID	pb2	Csee	Centers For Disease Control And Prevention
EPI1239512	vic	B/Kazakhstan/366/2018							GISAID	pb2	Csee	Centers For Disease Control And Prevention
EPI1715828	vic	B/Mali/154/2019							GISAID	pb2	Nic Lab Cvd Mali	Centers For Disease Control And Prevention
EPI1722786	vic	B/CoteDIvoire/1795/2019							GISAID	pb2	Pasteur Institut Of Côte D'ivoire	Centers For Disease Control And Prevention
EPI1715453	vic	B/Florida/9/2020							GISAID	pb2	Florida Department Of Health Jacksonville	Centers For Disease Control And Prevention
EPI1738332	vic	B/Sweden/61/2020							GISAID	pb2	Public Health Agency Of Sweden	Public Health Agency Of Sweden
EPI1738324	vic	B/Sweden/60/2020							GISAID	pb2	Public Health Agency Of Sweden	Public Health Agency Of Sweden
EPI1723230	vic	B/Lebanon/16/2020							GISAID	pb2	Rafic Hariri University Hospital 4th Floor Dna/research Lab	Centers For Disease Control And Prevention
EPI1806685	vic	B/Sergipe/13457/2020							GISAID	pb2	Instituto Oswaldo Cruz Fiocruz Laboratory Of Respiratory Viruses And Measles (lvrs)	Centers For Disease Control And Prevention
EPI1806662	vic	B/Sergipe/13453/2020							GISAID	pb2	Instituto Oswaldo Cruz Fiocruz Laboratory Of Respiratory Viruses And Measles (lvrs)	Centers For Disease Control And Prevention
EPI1840613	vic	B/Mali/20041/2020							GISAID	pb2	Nic Lab Cvd Mali	Centers For Disease Control And Prevention
EPI1858795	vic	B/Niger/7644/2020							GISAID	pb2	Centre De Recherche Medicale Et Sanitaire (cermes)	Centers For Disease Control And Prevention
EPI1854216	vic	B/Niger/7820/2020							GISAID	pb2	Centre De Recherche Medicale Et Sanitaire (cermes)	Centers For Disease Control And Prevention
EPI1314888	vic	B/Nigeria/3352/2018							GISAID	pb2	National Influenza Reference Laboratory	Centers For Disease Control And Prevention
EPI1262421	vic	B/Florida/39/2018							GISAID	pb2	Florida Department Of Health Tampa	Centers For Disease Control And Prevention
EPI1312873	vic	B/Mali/76/2018							GISAID	pb2	Nic Lab Cvd Mali	Centers For Disease Control And Prevention
EPI1409519	vic	B/Mali/155/2018							GISAID	pb2	Nic Lab Cvd Mali	Centers For Disease Control And Prevention
EPI1409604	vic	B/Mali/132/2018							GISAID	pb2	Nic Lab Cvd Mali	Centers For Disease Control And Prevention
EPI1603901	vic	B/Togo/752/2019							GISAID	pb2	Institute National D'hygiene	Centers For Disease Control And Prevention
EPI1603980	vic	B/Kenya/128/2019							GISAID	pb2	Cdc Kenya	Centers For Disease Control And Prevention
EPI1882411	vic	B/Kenya/133/2021							GISAID	pb2	Cdc Kenya	Centers For Disease Control And Prevention
EPI1882360	vic	B/Kenya/128/2021							GISAID	pb2	Cdc Kenya	Centers For Disease Control And Prevention
EPI1882392	vic	B/Kenya/131/2021							GISAID	pb2	Cdc Kenya	Centers For Disease Control And Prevention
EPI1941288	vic	B/Kenya/183/2021							GISAID	pb2	Cdc Kenya	Centers For Disease Control And Prevention
EPI1585671	vic	B/HongKong/741/2019							GISAID	pb2	Government Virus Unit	Centers For Disease Control And Prevention
EPI1718056	vic	B/Afghanistan/2419/2019							GISAID	pb2	National Public Health Laboratory	Centers For Disease Control And Prevention
EPI1544830	vic	B/Lebanon/454/2019							GISAID	pb2	Rafic Hariri University Hospital 4th Floor Dna/research Lab	Centers For Disease Control And Prevention
EPI1442809	vic	B/Connecticut/5/2019							GISAID	pb2	Connecticut Department. Of Public Health	Centers For Disease Control And Prevention
EPI1595069	vic	B/Singapore/KK0751/2019							GISAID	pb2	Ministry Of Health, Singapore	Ministry Of Health, Singapore
EPI1585742	vic	B/AbuDhabi/43/2019							GISAID	pb2	Shaikh Khalifa Medical City	Centers For Disease Control And Prevention
EPI1840645	vic	B/Kenya/113/2020							GISAID	pb2	Cdc Kenya	Centers For Disease Control And Prevention
EPI1840653	vic	B/Kenya/118/2020							GISAID	pb2	Cdc Kenya	Centers For Disease Control And Prevention
EPI1840637	vic	B/Kenya/120/2020							GISAID	pb2	Cdc Kenya	Centers For Disease Control And Prevention
EPI1481687	vic	B/Congo/268/2019							GISAID	pb2	Inrb Service De Virologie	Centers For Disease Control And Prevention
EPI1635322	vic	B/England/287/2019							GISAID	pb2	Microbiology Services Colindale, Public Health England	Microbiology Services Colindale, Public Health England
EPI1544754	vic	B/Bahrain/351/2019							GISAID	pb2	Ministry Of Health Bahrain	Centers For Disease Control And Prevention
EPI2036515	vic	B/Madagascar/1451/2021							GISAID	pb2	Institut Pasteur De Madagascar	Centers For Disease Control And Prevention
EPI2036507	vic	B/Madagascar/1898/2021							GISAID	pb2	Institut Pasteur De Madagascar	Centers For Disease Control And Prevention
EPI2036467	vic	B/Madagascar/581/2022							GISAID	pb2	Institut Pasteur De Madagascar	Centers For Disease Control And Prevention
EPI1442849	vic	B/NewYork/8/2019							GISAID	pb2	New York City Department Of Health	Centers For Disease Control And Prevention
EPI1574193	vic	B/Bahrain/232/2019							GISAID	pb2	Ministry Of Health Bahrain	Centers For Disease Control And Prevention
EPI1797164	vic	B/England/269/2019							GISAID	pb2	Microbiology Services Colindale, Public Health England	Microbiology Services Colindale, Public Health England
EPI1566214	vic	B/Guam/9829/2019							GISAID	pb2		Import From Public Domain
EPI1368870	vic	B/Washington/2/2019							GISAID	pb2	Washington State Public Health Laboratory	Centers For Disease Control And Prevention
EPI1714793	vic	B/Afghanistan/1040/2019							GISAID	pb2	National Public Health Laboratory	Centers For Disease Control And Prevention
EPI1445079	vic	B/Stockholm/1/2019							GISAID	pb2		Public Health Agency Of Sweden
EPI1449247	vic	B/Oman/2250/2019							GISAID	pb2	Central Public Health Laboratory, Ministry Of Health	Centers For Disease Control And Prevention
EPI1722888	vic	B/Lao/3395/2019							GISAID	pb2	National Center For Laboratory And Epidemiology	Centers For Disease Control And Prevention
EPI1607034	vic	B/Saipan/1052/2019							GISAID	pb2	Guam Department Of Public Health	Centers For Disease Control And Prevention
EPI1654814	vic	B/SouthKorea/9963/2019							GISAID	pb2	U.s. Air Force School Of Aerospace Medicine	U.s. Air Force School Of Aerospace Medicine
EPI1654870	vic	B/SouthKorea/9970/2019							GISAID	pb2	U.s. Air Force School Of Aerospace Medicine	U.s. Air Force School Of Aerospace Medicine
EPI1917351	vic	B/Colombia/6181/2021							GISAID	pb2	Instituto Nacional De Salud De Columbia	Centers For Disease Control And Prevention
EPI1394889	vic	B/Eskilstuna/2/2019							GISAID	pb2	Public Health Agency Of Sweden	Public Health Agency Of Sweden
EPI1928527	vic	B/Haiti/70747/2021							GISAID	pb2	Laboratoire National De Sante Publique	Centers For Disease Control And Prevention
EPI1858731	vic	B/Florida/1/2021							GISAID	pb2	Florida Department Of Health Tampa	Centers For Disease Control And Prevention
EPI1928503	vic	B/Haiti/80374/2020							GISAID	pb2	Laboratoire National De Sante Publique	Centers For Disease Control And Prevention
EPI1840446	vic	B/Lao/935/2020							GISAID	pb2	National Center For Laboratory And Epidemiology	Centers For Disease Control And Prevention
EPI1485109	vic	B/Paris/2038/2019							GISAID	pb2	Institut Pasteur	Institut Pasteur
EPI1688213	vic	B/Colombia/7429/2019							GISAID	pb2	Instituto Nacional De Salud De Columbia	Centers For Disease Control And Prevention
EPI1722778	vic	B/Lao/3476/2019							GISAID	pb2	National Center For Laboratory And Epidemiology	Centers For Disease Control And Prevention
EPI1840478	vic	B/Lao/262/2020							GISAID	pb2	National Center For Laboratory And Epidemiology	Centers For Disease Control And Prevention
EPI1840518	vic	B/Lao/452/2020							GISAID	pb2	National Center For Laboratory And Epidemiology	Centers For Disease Control And Prevention
EPI1756263	vic	B/Argentina/83/2020							GISAID	pb2	Instituto Nacional De Enfermedades Infecciosas	Centers For Disease Control And Prevention
EPI1664970	vic	B/Lao/2471/2019							GISAID	pb2	National Center For Laboratory And Epidemiology	Centers For Disease Control And Prevention
EPI1640577	vic	B/Singapore/TT0695/2019							GISAID	pb2	Ministry Of Health, Singapore	Ministry Of Health, Singapore
EPI1758579	vic	B/Lao/2901/2019							GISAID	pb2	National Center For Laboratory And Epidemiology	Centers For Disease Control And Prevention
EPI1635346	vic	B/England/293/2019							GISAID	pb2	Microbiology Services Colindale, Public Health England	Microbiology Services Colindale, Public Health England
EPI1637130	vic	B/Abudhabi/57/2019							GISAID	pb2	Shaikh Khalifa Medical City	Centers For Disease Control And Prevention
EPI1715005	vic	B/Congo/9774/2019							GISAID	pb2	Inrb Service De Virologie	Centers For Disease Control And Prevention
EPI1877630	vic	B/Texas/1/2021							GISAID	pb2	Texas Department Of State Health Services Laboratory Services	Centers For Disease Control And Prevention
EPI2004032	vic	B/Honduras/2687/2021							GISAID	pb2	Laboratorio Nacional De Virologia	Centers For Disease Control And Prevention
EPI2036475	vic	B/Guatemala/63/2022							GISAID	pb2	Laboratorio Nacional De Salud Guatemala	Centers For Disease Control And Prevention
EPI1924966	vic	B/NewMexico/2/2021							GISAID	pb2	New Mexico Department Of Health	Centers For Disease Control And Prevention
EPI2036585	vic	B/Guatemala/14/2022							GISAID	pb2	Laboratorio Nacional De Salud Guatemala	Centers For Disease Control And Prevention
EPI2036491	vic	B/Guatemala/52/2022							GISAID	pb2	Laboratorio Nacional De Salud Guatemala	Centers For Disease Control And Prevention
EPI1941130	vic	B/NorthCarolina/1/2021							GISAID	pb2	North Carolina State Laboratory Of Public Health	Centers For Disease Control And Prevention
EPI1637815	vic	B/Maryland/24/2019							GISAID	pb2	Maryland Department Of Health And Mental Hygiene	Centers For Disease Control And Prevention
EPI1762661	vic	B/Japan/12213/2020							GISAID	pb2	U.s. Air Force School Of Aerospace Medicine	U.s. Air Force School Of Aerospace Medicine
EPI1806701	vic	B/Guatemala/817/2020							GISAID	pb2	Laboratorio Nacional De Salud Guatemala	Centers For Disease Control And Prevention
EPI1699925	vic	B/Japan/10596/2019							GISAID	pb2	U.s. Air Force School Of Aerospace Medicine	U.s. Air Force School Of Aerospace Medicine
EPI1752203	vic	B/Hawaii/18/2020							GISAID	pb2	State Of Hawaii Department Of Health	Centers For Disease Control And Prevention
EPI1714950	vic	B/Pennsylvania/8/2020							GISAID	pb2	Pennsylvania Department Of Health	Centers For Disease Control And Prevention
EPI1613364	vic	B/Stockholm/5/2019							GISAID	pb2	Unilabs Laboratoriemedicin Stockholm Solna	Public Health Agency Of Sweden
EPI1710999	vic	B/SouthKorea/11420/2020							GISAID	pb2	U.s. Air Force School Of Aerospace Medicine	U.s. Air Force School Of Aerospace Medicine
EPI1812950	vic	B/Bhutan/296/2020							GISAID	pb2	Royal Centre For Disease Control	Centers For Disease Control And Prevention
EPI8190	yam	B/Fujian/36/1982							GISAID	ha		Other Database Import
EPI83	yam	B/Aichi/4181/1982							GISAID	ha		Other Database Import
EPI57	yam	B/Houston/18513/1984							GISAID	ha		Other Database Import
EPI128766	yam	B/Oregon/5/1980							GISAID	ha		Other Database Import
EPI129970	yam	B/Fukuoka/80/1981							GISAID	ha		Other Database Import
EPI8192	yam	B/Xuanwu/1/1982							GISAID	ha		Other Database Import
EPI53	yam	B/Aichi/70/1981							GISAID	ha		Other Database Import
EPI55	yam	B/Aichi/21/1982							GISAID	ha		Other Database Import
EPI240305	yam	B/Aichi/1/1984							GISAID	ha		Other Database Import
EPI8198	yam	B/Beijing/15/1984							GISAID	ha		Other Database Import
EPI130080	yam	B/Yamagata/16/1988							GISAID	ha		Other Database Import
EPI130287	yam	B/Bangkok/163/1990							GISAID	ha		Other Database Import
EPI130301	yam	B/SouthDakota/5/1989							GISAID	ha		Other Database Import
EPI61	yam	B/Aichi/1/1991							GISAID	ha		Other Database Import
EPI59	yam	B/Aichi/5/1990							GISAID	ha		Other Database Import
EPI5587	yam	B/Houston/1/1991							GISAID	ha		Other Database Import
EPI129421	yam	B/Leningrad/129/1991							GISAID	ha		Other Database Import
EPI314855	yam	B/England/72/1994							GISAID	ha		Other Database Import
EPI517810	yam	B/NewYork/1001/1993							GISAID	ha		Other Database Import
EPI517826	yam	B/NewYork/1003/1993							GISAID	ha		Other Database Import
EPI517802	yam	B/NewYork/1000/1993							GISAID	ha		Other Database Import
EPI4431	yam	B/NizhnyNovgorod/110/1993							GISAID	ha		Other Database Import
EPI517818	yam	B/NewYork/1002/1993							GISAID	ha		Other Database Import
EPI314854	yam	B/England/66/1994							GISAID	ha		Other Database Import
EPI4433	yam	B/Oregon/1/1993							GISAID	ha		Other Database Import
EPI4429	yam	B/Washington/3/1992							GISAID	ha		Other Database Import
EPI130295	yam	B/HongKong/9/1989							GISAID	ha		Other Database Import
EPI130289	yam	B/Guangdong/55/1989							GISAID	ha		Other Database Import
EPI130307	yam	B/Texas/4/1990							GISAID	ha		Other Database Import
EPI20714	yam	B/Panama/45/1990							GISAID	ha		Other Database Import
EPI4437	yam	B/Singapore/4/1991							GISAID	ha		Other Database Import
EPI314856	yam	B/Scotland/1/1995							GISAID	ha		Other Database Import
EPI51877	yam	B/HongKong/3/1992							GISAID	ha		Other Database Import
EPI4455	yam	B/Beijing/10/1992							GISAID	ha		Other Database Import
EPI4451	yam	B/Guangdong/4/1991							GISAID	ha		Other Database Import
EPI5591	yam	B/Sichuan/8/1992							GISAID	ha		Other Database Import
EPI4359	yam	B/Beijing/184/1993							GISAID	ha		Other Database Import
EPI4551	yam	B/Beijing/201/1992							GISAID	ha		Other Database Import
EPI20718	yam	B/Guangzhou/86/1992							GISAID	ha		Other Database Import
EPI4595	yam	B/Nanchang/P26/1993							GISAID	ha		Other Database Import
EPI4529	yam	B/Victoria/101/1994							GISAID	ha		Other Database Import
EPI4495	yam	B/Beijing/24/1993							GISAID	ha		Other Database Import
EPI347343	yam	B/Rome/4/1996							GISAID	ha		National Institute For Medical Research
EPI314862	yam	B/England/310/1995							GISAID	ha		Other Database Import
EPI4507	yam	B/Shiga/T13/1995							GISAID	ha		Other Database Import
EPI4513	yam	B/Russia/222/1995							GISAID	ha		Other Database Import
EPI4519	yam	B/Texas/1/1994							GISAID	ha		Other Database Import
EPI314864	yam	B/England/296/1996							GISAID	ha		Other Database Import
EPI1938783	yam	B/Wellington/9/1995							GISAID	ha	Institute Of Environmental Science And Research (esr)	Who Collaborating Centre For Reference And Research On Influenza
EPI517898	yam	B/NewYork/1012/1995							GISAID	ha		Other Database Import
EPI517882	yam	B/NewYork/1010/1995							GISAID	ha		Other Database Import
EPI374207	yam	B/Malaysia/6535/1995							GISAID	ha		Other Database Import
EPI517914	yam	B/NewYork/1014/1996							GISAID	ha		Other Database Import
EPI517922	yam	B/NewYork/1015/1996							GISAID	ha		Other Database Import
EPI517930	yam	B/NewYork/1016/1996							GISAID	ha		Other Database Import
EPI4483	yam	B/Thailand/154/1995							GISAID	ha		Other Database Import
EPI4471	yam	B/Brazil/241/1996							GISAID	ha		Other Database Import
EPI347352	yam	B/Morocco/61/1997							GISAID	ha	Institut National D'hygi&egrave;ne	National Institute For Medical Research
EPI347350	yam	B/Dakar/2/1997							GISAID	ha	Institut Pasteur De Dakar	National Institute For Medical Research
EPI51345	yam	B/Singapore/31/1998							GISAID	ha		Other Database Import
EPI214	yam	B/Kochi/193/1999							GISAID	ha		Other Database Import
EPI116903	yam	B/Singapore/27/1998							GISAID	ha		Other Database Import
EPI17818	yam	B/Durban/56/1998							GISAID	ha		Other Database Import
EPI314870	yam	B/England/239/1997							GISAID	ha		Other Database Import
EPI4487	yam	B/Wellington/1/1996							GISAID	ha		Other Database Import
EPI314866	yam	B/England/362/1996							GISAID	ha		Other Database Import
EPI374239	yam	B/Malaysia/11087/1996							GISAID	ha		Other Database Import
EPI374223	yam	B/Malaysia/10928/1996							GISAID	ha		Other Database Import
EPI50852	yam	B/Alaska/12/1996							GISAID	ha		Other Database Import
EPI374255	yam	B/Malaysia/11185/1996							GISAID	ha		Other Database Import
EPI374215	yam	B/Malaysia/10837/1996							GISAID	ha		Other Database Import
EPI374295	yam	B/Malaysia/11721/1997							GISAID	ha		Other Database Import
EPI314875	yam	B/England/659/1997							GISAID	ha		Other Database Import
EPI314869	yam	B/Scotland/18/1997							GISAID	ha		Other Database Import
EPI314872	yam	B/England/237/1997							GISAID	ha		Other Database Import
EPI314873	yam	B/England/633/1997							GISAID	ha		Other Database Import
EPI55916	yam	B/Singapore/35/1998							GISAID	ha		Other Database Import
EPI1885215	yam	B/Auckland/2/1998							GISAID	ha	Auckland Hospital	Who Collaborating Centre For Reference And Research On Influenza
EPI1919482	yam	B/Perth/1/2000							GISAID	ha	Pathwest Qe Ii Medical Centre	Who Collaborating Centre For Reference And Research On Influenza
EPI1919490	yam	B/Singapore/9/1999							GISAID	ha	Singapore General Hospital	Who Collaborating Centre For Reference And Research On Influenza
EPI374319	yam	B/Malaysia/13494/1997							GISAID	ha		Other Database Import
EPI158342	yam	B/Bangkok/228/2000							GISAID	ha		Centers For Disease Control And Prevention
EPI1923364	yam	B/Singapore/25/2000							GISAID	ha	Singapore General Hospital	Who Collaborating Centre For Reference And Research On Influenza
EPI1919489	yam	B/Singapore/6/1999							GISAID	ha	Singapore General Hospital	Who Collaborating Centre For Reference And Research On Influenza
EPI374311	yam	B/Malaysia/13396/1997							GISAID	ha		Other Database Import
EPI374263	yam	B/Malaysia/13367/1997							GISAID	ha		Other Database Import
EPI374303	yam	B/Malaysia/13395/1997							GISAID	ha		Other Database Import
EPI374279	yam	B/Malaysia/13696/1997							GISAID	ha		Other Database Import
EPI157140	yam	B/Oman/16304/2001							GISAID	ha		Centers For Disease Control And Prevention
EPI1886370	yam	B/Philippines/2/1999							GISAID	ha	Research Institute Of Tropical Medicine	Who Collaborating Centre For Reference And Research On Influenza
EPI374247	yam	B/Malaysia/11169/1996							GISAID	ha		Other Database Import
EPI1919470	yam	B/Bangkok/11/2000							GISAID	ha	Who National Influenza Centre, National Institute Of Medical Research (nimr)	Who Collaborating Centre For Reference And Research On Influenza
EPI116925	yam	B/Bangkok/166/1999							GISAID	ha		Other Database Import
EPI116941	yam	B/Bangkok/269/1999							GISAID	ha		Other Database Import
EPI1886354	yam	B/Bangkok/164/1999							GISAID	ha	Who National Influenza Centre, National Institute Of Medical Research (nimr)	Who Collaborating Centre For Reference And Research On Influenza
EPI157009	yam	B/HongKong/22/2000							GISAID	ha		Centers For Disease Control And Prevention
EPI157214	yam	B/Taiwan/403/2000							GISAID	ha		Centers For Disease Control And Prevention
EPI1919497	yam	B/Sydney/200/2000							GISAID	ha	Prince Of Wales Hospital	Who Collaborating Centre For Reference And Research On Influenza
EPI127594	yam	B/Lisbon/3/1996							GISAID	ha	Instituto Nacional De Saude	Other Database Import
EPI51042	yam	B/Brazil/975/2000							GISAID	ha		Other Database Import
EPI158332	yam	B/Argentina/113/2000							GISAID	ha		Centers For Disease Control And Prevention
EPI11264	yam	B/BuenosAires/VL518/1999							GISAID	ha		Other Database Import
EPI55807	yam	B/Houston/B58/1997							GISAID	ha		Other Database Import
EPI50097	yam	B/Houston/B63/1997							GISAID	ha		Other Database Import
EPI314876	yam	B/England/688/1997							GISAID	ha		Other Database Import
EPI347351	yam	B/Dakar/17/1997							GISAID	ha	Institut Pasteur De Dakar	National Institute For Medical Research
EPI347349	yam	B/Fatick/27/1997							GISAID	ha	Institut Pasteur De Dakar	National Institute For Medical Research
EPI18415	yam	B/Memphis/12/1997							GISAID	ha		Other Database Import
EPI11256	yam	B/BuenosAires/SW16/1997							GISAID	ha		Other Database Import
EPI116959	yam	B/Canberra/5/1997							GISAID	ha		Other Database Import
EPI50131	yam	B/Temple/B3/1999							GISAID	ha		Other Database Import
EPI1919428	yam	A/Taiwan/6/1999							GISAID	ha	Centers For Disease Control	Who Collaborating Centre For Reference And Research On Influenza
EPI517946	yam	B/NewYork/1018/1997							GISAID	ha		Other Database Import
EPI116551	yam	B/Yamanashi/166/1998							GISAID	ha		Other Database Import
EPI50059	yam	B/Houston/B56/1997							GISAID	ha		Other Database Import
EPI517954	yam	B/NewYork/1019/1999							GISAID	ha		Other Database Import
EPI50169	yam	B/Temple/B8/1999							GISAID	ha		Other Database Import
EPI49998	yam	B/Houston/B65/1998							GISAID	ha		Other Database Import
EPI50947	yam	B/Florida/2/1998							GISAID	ha		Other Database Import
EPI50188	yam	B/Temple/B9/1999							GISAID	ha		Other Database Import
EPI347340	yam	B/Mauritius/281/2001							GISAID	ha	Central Health Laboratory	National Institute For Medical Research
EPI119265	yam	B/Oslo/668/2002							GISAID	ha		Other Database Import
EPI481816	yam	B/Sydney/200/2002							GISAID	ha		Other Database Import
EPI481832	yam	B/Sydney/3/2002							GISAID	ha		Other Database Import
EPI314889	yam	B/England/197/2000							GISAID	ha		Other Database Import
EPI1923356	yam	B/NewCaledonia/1/2001							GISAID	ha	Institut Pasteur New Caledonia	Who Collaborating Centre For Reference And Research On Influenza
EPI1919518	yam	B/Victoria/537/2000							GISAID	ha	Monash Medical Centre	Who Collaborating Centre For Reference And Research On Influenza
EPI157027	yam	B/HongKong/533/2000							GISAID	ha		Centers For Disease Control And Prevention
EPI157025	yam	B/HongKong/513/2000							GISAID	ha		Centers For Disease Control And Prevention
EPI1938021	yam	B/NewCaledonia/1/2000							GISAID	ha	Institut Pasteur New Caledonia	Who Collaborating Centre For Reference And Research On Influenza
EPI374231	yam	B/Malaysia/10941/1996							GISAID	ha		Other Database Import
EPI1886372	yam	B/Singapore/28/1998							GISAID	ha	Singapore General Hospital	Who Collaborating Centre For Reference And Research On Influenza
EPI437	yam	B/Kadoma/122/1999							GISAID	ha		Other Database Import
EPI314878	yam	B/England/615/1998							GISAID	ha		Other Database Import
EPI314884	yam	B/England/889/1999							GISAID	ha		Other Database Import
EPI238679	yam	B/Vienna/1/1999							GISAID	ha		Other Database Import
EPI517978	yam	B/NewYork/1022/2000							GISAID	ha		Other Database Import
EPI518146	yam	B/NewYork/1044/2001							GISAID	ha		Other Database Import
EPI116911	yam	B/Auckland/2/1999							GISAID	ha		Other Database Import
EPI173824	yam	B/NewYork/347/1999							GISAID	ha		Other Database Import
EPI15254	yam	B/UnitedKingdom/34304/1999							GISAID	ha		Other Database Import
EPI314879	yam	B/England/671/1998							GISAID	ha		Other Database Import
EPI314882	yam	B/England/98/1999							GISAID	ha		Other Database Import
EPI43478	yam	B/Arizona/7/2000							GISAID	ha		Other Database Import
EPI43462	yam	B/California/1/2000							GISAID	ha		Other Database Import
EPI43466	yam	B/California/3/2000							GISAID	ha		Other Database Import
EPI314874	yam	B/England/656/1997							GISAID	ha		Other Database Import
EPI1886401	yam	B/Victoria/103/1999							GISAID	ha	Victorian Infectious Diseases Reference Laboratory	Who Collaborating Centre For Reference And Research On Influenza
EPI116951	yam	B/Sichuan/379/1999							GISAID	ha		Other Database Import
EPI156935	yam	B/Egypt/469/2000							GISAID	ha		Centers For Disease Control And Prevention
EPI156867	yam	B/Brazil/16/2000							GISAID	ha		Centers For Disease Control And Prevention
EPI374271	yam	B/Malaysia/13693/1997							GISAID	ha		Other Database Import
EPI43480	yam	B/Washington/2/2000							GISAID	ha		Other Database Import
EPI159986	yam	B/Taiwan/45/2001							GISAID	ha		Other Database Import
EPI160002	yam	B/Taiwan/634/2001							GISAID	ha		Other Database Import
EPI6661	yam	B/Netherlands/429/1998							GISAID	ha		Other Database Import
EPI1886356	yam	B/Bangkok/188/1999							GISAID	ha	Who National Influenza Centre, National Institute Of Medical Research (nimr)	Who Collaborating Centre For Reference And Research On Influenza
EPI1886357	yam	B/Bangkok/223/1999							GISAID	ha	Who National Influenza Centre, National Institute Of Medical Research (nimr)	Who Collaborating Centre For Reference And Research On Influenza
EPI1886358	yam	B/Bangkok/228/1999							GISAID	ha	Who National Influenza Centre, National Institute Of Medical Research (nimr)	Who Collaborating Centre For Reference And Research On Influenza
EPI1919486	yam	B/Philippines/311/1999							GISAID	ha	Research Institute Of Tropical Medicine	Who Collaborating Centre For Reference And Research On Influenza
EPI116917	yam	B/Townsville/1/1999							GISAID	ha		Other Database Import
EPI238674	yam	B/Brisbane/4/1999							GISAID	ha		Other Database Import
EPI1919381	yam	A/Perth/266/1999							GISAID	ha	Princess Margaret Hospital For Children	Who Collaborating Centre For Reference And Research On Influenza
EPI314880	yam	B/Scotland/24/1999							GISAID	ha		Other Database Import
EPI1919516	yam	B/Victoria/527/2000							GISAID	ha	Monash Medical Centre	Who Collaborating Centre For Reference And Research On Influenza
EPI604235	yam	B/Chile/5068/2001							GISAID	ha		Other Database Import
EPI11067	yam	B/Alaska/16/2000							GISAID	ha		Other Database Import
EPI43546	yam	B/Maryland/2/2001							GISAID	ha		Other Database Import
EPI51137	yam	B/Texas/6/2000							GISAID	ha		Other Database Import
EPI15316	yam	B/Texas/1/2000							GISAID	ha		Other Database Import
EPI43476	yam	B/Georgia/1/2000							GISAID	ha		Other Database Import
EPI157021	yam	B/HongKong/4/2000							GISAID	ha		Centers For Disease Control And Prevention
EPI1919484	yam	B/Perth/2/2000							GISAID	ha	Pathwest Qe Ii Medical Centre	Who Collaborating Centre For Reference And Research On Influenza
EPI238304	yam	B/Guangdong/120/2000							GISAID	ha	Centers For Disease Control And Prevention	Other Database Import
EPI12816	yam	B/Oslo/3761/2000							GISAID	ha		Other Database Import
EPI605311	yam	B/Bucharest/626/2001							GISAID	ha		Other Database Import
EPI156938	yam	B/Egypt/907137/2000							GISAID	ha		Centers For Disease Control And Prevention
EPI1923352	yam	B/Indonesia/8648/2001							GISAID	ha	U.s. Namru 2 Indonesia	Who Collaborating Centre For Reference And Research On Influenza
EPI13591	yam	B/HongKong/692/2001							GISAID	ha		Other Database Import
EPI605447	yam	B/HongKong/1470/2002							GISAID	ha		Other Database Import
EPI1923337	yam	B/Bangkok/133/2001							GISAID	ha	Who National Influenza Centre, National Institute Of Medical Research (nimr)	Who Collaborating Centre For Reference And Research On Influenza
EPI1923368	yam	B/SouthAustralia/2/2001							GISAID	ha	Institute Of Medical And Veterinary Science (imvs)	Who Collaborating Centre For Reference And Research On Influenza
EPI518050	yam	B/NewYork/1031/2001							GISAID	ha		Other Database Import
EPI518154	yam	B/NewYork/1046/2001							GISAID	ha		Other Database Import
EPI157194	yam	B/Singapore/67204/2001							GISAID	ha		Centers For Disease Control And Prevention
EPI1923341	yam	B/Bangkok/551/2001							GISAID	ha	Who National Influenza Centre, National Institute Of Medical Research (nimr)	Who Collaborating Centre For Reference And Research On Influenza
EPI157233	yam	B/Thailand/80835/2001							GISAID	ha		Centers For Disease Control And Prevention
EPI314888	yam	B/England/12/2000							GISAID	ha		Other Database Import
EPI314892	yam	B/England/89/2001							GISAID	ha		Other Database Import
EPI157129	yam	B/Moscow/2/2000							GISAID	ha		Centers For Disease Control And Prevention
EPI157066	yam	B/India/65504/2001							GISAID	ha		Centers For Disease Control And Prevention
EPI50283	yam	B/Houston/B68/2000							GISAID	ha		Other Database Import
EPI50245	yam	B/Houston/B66/2000							GISAID	ha		Other Database Import
EPI50264	yam	B/Houston/B67/2000							GISAID	ha		Other Database Import
EPI337985	yam	B/SouthCarolina/NHRC0001/2000							GISAID	ha		Other Database Import
EPI347330	yam	B/Dakar/33/1999							GISAID	ha	Institut Pasteur De Dakar	National Institute For Medical Research
EPI347329	yam	B/Dakar/116/1999							GISAID	ha	Institut Pasteur De Dakar	National Institute For Medical Research
EPI43544	yam	B/Hawaii/17/2001							GISAID	ha		Other Database Import
EPI157127	yam	B/Moscow/9/2001							GISAID	ha		Centers For Disease Control And Prevention
EPI1919474	yam	B/Christchurch/2/2000							GISAID	ha	Canterbury Health Services	Who Collaborating Centre For Reference And Research On Influenza
EPI604498	yam	B/Shenzhen/877/2000							GISAID	ha		Other Database Import
EPI605197	yam	B/Bucharest/746/2001							GISAID	ha		Other Database Import
EPI1923359	yam	B/Perth/203/2001							GISAID	ha	Princess Margaret Hospital For Children	Who Collaborating Centre For Reference And Research On Influenza
EPI1923383	yam	B/Victoria/541/2000							GISAID	ha	Monash Medical Centre	Who Collaborating Centre For Reference And Research On Influenza
EPI43964	yam	B/NewYork/40/2002							GISAID	ha		Other Database Import
EPI518201	yam	B/NewYork/1052/2002							GISAID	ha		Other Database Import
EPI156920	yam	B/Colombia/3438/2002							GISAID	ha		Centers For Disease Control And Prevention
EPI1938109	yam	B/Victoria/504/2001							GISAID	ha	Monash Medical Centre	Who Collaborating Centre For Reference And Research On Influenza
EPI1923137	yam	B/Brisbane/1/2001							GISAID	ha	Queensland Health Forensic And Scientific Services	Who Collaborating Centre For Reference And Research On Influenza
EPI1919517	yam	B/Victoria/529/2000							GISAID	ha	Monash Medical Centre	Who Collaborating Centre For Reference And Research On Influenza
EPI1938096	yam	B/Brazil/5/2002							GISAID	ha	Who Collaborating Centre For Reference And Research On Influenza	Who Collaborating Centre For Reference And Research On Influenza
EPI1923358	yam	B/Perth/202/2001							GISAID	ha	Princess Margaret Hospital For Children	Who Collaborating Centre For Reference And Research On Influenza
EPI1919472	yam	B/Christchurch/1/2000							GISAID	ha	Canterbury Health Services	Who Collaborating Centre For Reference And Research On Influenza
EPI156874	yam	B/Brazil/823/2001							GISAID	ha		Centers For Disease Control And Prevention
EPI1919495	yam	B/SouthAustralia/71/2000							GISAID	ha	Institute Of Medical And Veterinary Science (imvs)	Who Collaborating Centre For Reference And Research On Influenza
EPI1923140	yam	B/Christchurch/141/2001							GISAID	ha	Canterbury Health Services	Who Collaborating Centre For Reference And Research On Influenza
EPI518170	yam	B/NewYork/1048/2002							GISAID	ha		Other Database Import
EPI43548	yam	B/Texas/22/2001							GISAID	ha		Other Database Import
EPI43542	yam	B/Arizona/14/2001							GISAID	ha		Other Database Import
EPI43482	yam	B/California/6/2000							GISAID	ha		Other Database Import
EPI314893	yam	B/England/357/2001							GISAID	ha		Other Database Import
EPI314890	yam	B/England/224/2000							GISAID	ha		Other Database Import
EPI50358	yam	B/Houston/B69/2002							GISAID	ha		Other Database Import
EPI43540	yam	B/Massachusetts/4/2001							GISAID	ha		Other Database Import
EPI43556	yam	B/Texas/5/2002							GISAID	ha		Other Database Import
EPI4591	yam	B/Taiwan/1197/1994							GISAID	ha		Other Database Import
EPI56391	yam	B/California/2/1994							GISAID	ha		Other Database Import
EPI4367	yam	B/Harbin/7/1994							GISAID	ha		Other Database Import
EPI314863	yam	B/England/705/1995							GISAID	ha		Other Database Import
EPI56429	yam	B/Singapore/11/1994							GISAID	ha		Other Database Import
EPI314859	yam	B/England/151/1995							GISAID	ha		Other Database Import
EPI314858	yam	B/England/115/1995							GISAID	ha		Other Database Import
EPI314861	yam	B/England/3/1995							GISAID	ha		Other Database Import
EPI314857	yam	B/England/17/1995							GISAID	ha		Other Database Import
EPI517834	yam	B/NewYork/1004/1995							GISAID	ha		Other Database Import
EPI11254	yam	B/BuenosAires/9/1995							GISAID	ha		Other Database Import
EPI4575	yam	B/India/156/1994							GISAID	ha		Other Database Import
EPI517866	yam	B/NewYork/1008/1995							GISAID	ha		Other Database Import
EPI51991	yam	B/Wellington/1/1994							GISAID	ha		Other Database Import
EPI20734	yam	B/Nanchang/20/1996							GISAID	ha		Other Database Import
EPI4371	yam	B/Tokyo/942/1996							GISAID	ha		Other Database Import
EPI24801	yam	B/Beijing/76/1998							GISAID	ha		Other Database Import
EPI156908	yam	B/China/W4/2000							GISAID	ha		Centers For Disease Control And Prevention
EPI1919485	yam	B/Philippines/289/2000							GISAID	ha	Research Institute Of Tropical Medicine	Who Collaborating Centre For Reference And Research On Influenza
EPI1923362	yam	B/Singapore/1/2001							GISAID	ha	Singapore General Hospital	Who Collaborating Centre For Reference And Research On Influenza
EPI157031	yam	B/HongKong/538/2000							GISAID	ha		Centers For Disease Control And Prevention
EPI157203	yam	B/Taiwan/1447/2000							GISAID	ha		Centers For Disease Control And Prevention
EPI604289	yam	B/Shenzhen/306/2000							GISAID	ha		Other Database Import
EPI157035	yam	B/HongKong/558/2000							GISAID	ha		Centers For Disease Control And Prevention
EPI157179	yam	B/Shenzhen/747/2001							GISAID	ha		Centers For Disease Control And Prevention
EPI15310	yam	B/Sichuan/317/2001							GISAID	ha		Other Database Import
EPI605350	yam	B/Sichuan/624/2001							GISAID	ha		Other Database Import
EPI605218	yam	B/Wuhan/359/2000							GISAID	ha		Other Database Import
EPI604882	yam	B/Sichuan/776/2001							GISAID	ha		Other Database Import
EPI347338	yam	B/Madagascar/65186/2002							GISAID	ha	Institut Pasteur De Madagascar	National Institute For Medical Research
EPI15318	yam	B/Wuhan/356/2000							GISAID	ha		Other Database Import
EPI11121	yam	B/HongKong/557/2000							GISAID	ha		Other Database Import
EPI1923366	yam	B/Singapore/3/2001							GISAID	ha	Singapore General Hospital	Who Collaborating Centre For Reference And Research On Influenza
EPI604751	yam	B/Guangzhou/757/2000							GISAID	ha		Other Database Import
EPI15336	yam	B/Taiwan/97271/2001							GISAID	ha		Other Database Import
EPI481824	yam	B/Sydney/201/2002							GISAID	ha		Other Database Import
EPI1926958	yam	B/Bangkok/293/2002							GISAID	ha	Who National Influenza Centre, National Institute Of Medical Research (nimr)	Who Collaborating Centre For Reference And Research On Influenza
EPI157230	yam	B/Thailand/5980/2001							GISAID	ha		Centers For Disease Control And Prevention
EPI157023	yam	B/HongKong/476/2001							GISAID	ha		Centers For Disease Control And Prevention
EPI13603	yam	B/Shanghai/361/2002							GISAID	ha	Centers For Disease Control And Prevention	Other Database Import
EPI165756	yam	B/Ningbo/14/2003							GISAID	ha		Other Database Import
EPI157036	yam	B/HongKong/5672/2003							GISAID	ha		Centers For Disease Control And Prevention
EPI1923342	yam	B/Bangkok/59/2001							GISAID	ha	Who National Influenza Centre, National Institute Of Medical Research (nimr)	Who Collaborating Centre For Reference And Research On Influenza
EPI17846	yam	B/Johannesburg/123/2001							GISAID	ha		Other Database Import
EPI56049	yam	B/Argentina/132/2001							GISAID	ha		Other Database Import
EPI11065	yam	B/Argentina/69/2001							GISAID	ha		Other Database Import
EPI158336	yam	B/Argentina/3731/2001							GISAID	ha		Centers For Disease Control And Prevention
EPI13601	yam	B/UlanUde/4/2002							GISAID	ha		Other Database Import
EPI1927006	yam	B/SouthAustralia/6/2002							GISAID	ha	Institute Of Medical And Veterinary Science (imvs)	Who Collaborating Centre For Reference And Research On Influenza
EPI481848	yam	B/Victoria/108/2002							GISAID	ha		Other Database Import
EPI374680	yam	B/Malaysia/24157/2003							GISAID	ha		Other Database Import
EPI374335	yam	B/Malaysia/24651/2003							GISAID	ha		Other Database Import
EPI374327	yam	B/Malaysia/24296/2003							GISAID	ha		Other Database Import
EPI43570	yam	B/Nevada/1/2002							GISAID	ha		Other Database Import
EPI156870	yam	B/Brazil/2459/2002							GISAID	ha		Centers For Disease Control And Prevention
EPI43576	yam	B/Ohio/2/2002							GISAID	ha		Other Database Import
EPI43552	yam	B/Hawaii/44/2001							GISAID	ha		Other Database Import
EPI1923374	yam	B/Tak/549/2001							GISAID	ha	Who National Influenza Centre, National Institute Of Medical Research (nimr)	Who Collaborating Centre For Reference And Research On Influenza
EPI1923386	yam	B/Waikato/33/2001							GISAID	ha	Institute Of Environmental Science And Research (esr)	Who Collaborating Centre For Reference And Research On Influenza
EPI481860	yam	B/Victoria/142/2002							GISAID	ha		Other Database Import
EPI481868	yam	B/Victoria/353/2002							GISAID	ha		Other Database Import
EPI156960	yam	B/Gangwon/192/2002							GISAID	ha		Centers For Disease Control And Prevention
EPI43550	yam	B/Hawaii/43/2001							GISAID	ha		Other Database Import
EPI1926985	yam	B/Darwin/1/2002							GISAID	ha	Royal Darwin Hospital	Who Collaborating Centre For Reference And Research On Influenza
EPI481840	yam	B/Victoria/341/2002							GISAID	ha	Royal Chidrens Hospital	Other Database Import
EPI160010	yam	B/Taiwan/72068/2004							GISAID	ha		Other Database Import
EPI157011	yam	B/HongKong/309/2003							GISAID	ha		Centers For Disease Control And Prevention
EPI1447737	yam	B/Jiangsu/10/2003							GISAID	ha	Centers For Disease Control And Prevention	Who Collaborating Centre For Reference And Research On Influenza
EPI604886	yam	B/Jiangsu/10E9/2003							GISAID	ha		Other Database Import
EPI157211	yam	B/Taiwan/1556/2004							GISAID	ha		Centers For Disease Control And Prevention
EPI165755	yam	B/Ningbo/50/2003							GISAID	ha		Other Database Import
EPI1989510	yam	B/Sukhothai/3557/2004							GISAID	ha	Who National Influenza Centre, National Institute Of Medical Research (nimr)	Who Collaborating Centre For Reference And Research On Influenza
EPI1447661	yam	B/Bangkok/440/2003							GISAID	ha	Who National Influenza Centre, National Institute Of Medical Research (nimr)	Who Collaborating Centre For Reference And Research On Influenza
EPI1937864	yam	A/Bangkok/399/2003							GISAID	ha	Who National Influenza Centre, National Institute Of Medical Research (nimr)	Who Collaborating Centre For Reference And Research On Influenza
EPI605082	yam	B/Romania/774/2005							GISAID	ha		Other Database Import
EPI157157	yam	B/Petropavlovsk-Kamchatski/15/2005							GISAID	ha		Centers For Disease Control And Prevention
EPI155683	yam	B/Soligorsk/140/2007							GISAID	ha		Centers For Disease Control And Prevention
EPI603928	yam	B/Bangladesh/2414/2005							GISAID	ha		Other Database Import
EPI157205	yam	B/Taiwan/1534/2003							GISAID	ha		Centers For Disease Control And Prevention
EPI482047	yam	B/Brisbane/4/2004							GISAID	ha		Other Database Import
EPI157208	yam	B/Taiwan/1547/2004							GISAID	ha		Centers For Disease Control And Prevention
EPI62257	yam	B/Chanthaburi/218/2003							GISAID	ha	Who National Influenza Centre, National Institute Of Medical Research (nimr)	Other Database Import
EPI314938	yam	B/England/794/2003							GISAID	ha		Other Database Import
EPI43622	yam	B/Washington/3/2003							GISAID	ha		Other Database Import
EPI157188	yam	B/Singapore/1160553/2003							GISAID	ha		Centers For Disease Control And Prevention
EPI157244	yam	B/Tianjin/170/2004							GISAID	ha		Centers For Disease Control And Prevention
EPI157223	yam	B/Thailand/115/2005							GISAID	ha		Centers For Disease Control And Prevention
EPI157039	yam	B/HongKong/64/2004							GISAID	ha		Centers For Disease Control And Prevention
EPI161556	yam	B/Jiangxi/216/2004							GISAID	ha		Other Database Import
EPI605142	yam	B/Fujian/437/2004							GISAID	ha		Other Database Import
EPI157266	yam	B/Wuhan/281/2004							GISAID	ha		Centers For Disease Control And Prevention
EPI165758	yam	B/Ningbo/1199/2004							GISAID	ha		Other Database Import
EPI605493	yam	B/Fujian/430/2004							GISAID	ha		Other Database Import
EPI481896	yam	B/Christchurch/241/2004							GISAID	ha		Other Database Import
EPI478061	yam	B/Christchurch/346/2004							GISAID	ha		Other Database Import
EPI481968	yam	B/Sydney/4/2004							GISAID	ha		Other Database Import
EPI503125	yam	B/Christchurch/22/2004							GISAID	ha		Other Database Import
EPI155175	yam	B/HunanLusong/1354/2006							GISAID	ha		Centers For Disease Control And Prevention
EPI161554	yam	B/Jiangxi/156/2006							GISAID	ha		Other Database Import
EPI110528	yam	B/Taiwan/81/2005							GISAID	ha		Other Database Import
EPI484869	yam	B/Victoria/508/2004							GISAID	ha		Other Database Import
EPI157216	yam	B/Taiwan/637/2005							GISAID	ha		Centers For Disease Control And Prevention
EPI314981	yam	B/Scotland/22/2005							GISAID	ha		Other Database Import
EPI43572	yam	B/California/2/2002							GISAID	ha		Other Database Import
EPI43554	yam	B/Minnesota/14/2001							GISAID	ha		Other Database Import
EPI15340	yam	B/Texas/3/2002							GISAID	ha		Other Database Import
EPI117517	yam	B/Malaysia/53/2005							GISAID	ha	Institut Penyelidikan Perubatan	Other Database Import
EPI374375	yam	B/Malaysia/30397/2004							GISAID	ha		Other Database Import
EPI117620	yam	B/Malaysia/1526/2004							GISAID	ha	Institut Penyelidikan Perubatan	Other Database Import
EPI1938011	yam	B/Malaysia/1985/2004							GISAID	ha	Institut Penyelidikan Perubatan	Who Collaborating Centre For Reference And Research On Influenza
EPI123937	yam	B/Johannesburg/439/2006							GISAID	ha		Other Database Import
EPI1989507	yam	B/SriLanka/14583/2004							GISAID	ha	Medical Research Institute	Who Collaborating Centre For Reference And Research On Influenza
EPI484209	yam	B/Christchurch/287/2004							GISAID	ha		Other Database Import
EPI478080	yam	B/Victoria/503/2005							GISAID	ha		Other Database Import
EPI482000	yam	B/Christchurch/33/2004							GISAID	ha		Other Database Import
EPI156875	yam	B/Brazil/936/2006							GISAID	ha		Centers For Disease Control And Prevention
EPI296026	yam	B/Incheon/4502/2007							GISAID	ha		Other Database Import
EPI518611	yam	B/NewYork/1124/2007							GISAID	ha		Other Database Import
EPI605413	yam	B/Santiago/4364/2007							GISAID	ha		Other Database Import
EPI155746	yam	B/Valparaiso/857/2007							GISAID	ha		Centers For Disease Control And Prevention
EPI315039	yam	B/England/554/2006							GISAID	ha		Other Database Import
EPI457185	yam	B/Florida/4/2006							GISAID	ha		Other Database Import
EPI215496	yam	B/Minnesota/8/2009							GISAID	ha	Minnesota Department Of Health	Centers For Disease Control And Prevention
EPI155752	yam	B/Valdivia/7038/2007							GISAID	ha		Centers For Disease Control And Prevention
EPI483596	yam	B/Brisbane/27/2007							GISAID	ha		Other Database Import
EPI171408	yam	B/HongKong/1267/2008							GISAID	ha		Centers For Disease Control And Prevention
EPI172565	yam	B/Taiwan/406/2008							GISAID	ha		Centers For Disease Control And Prevention
EPI172567	yam	B/Taiwan/409/2008							GISAID	ha		Centers For Disease Control And Prevention
EPI171407	yam	B/Bolivia/488/2008							GISAID	ha		Centers For Disease Control And Prevention
EPI156019	yam	B/Santiago/9153/2007							GISAID	ha		Centers For Disease Control And Prevention
EPI155148	yam	B/Argentina/622/2006							GISAID	ha		Centers For Disease Control And Prevention
EPI376774	yam	B/Catalonia/S512/2008							GISAID	ha	Barcelona, Facultad De Medicina	Hospital Clinic
EPI518458	yam	B/NewYork/1104/2007							GISAID	ha		Other Database Import
EPI134354	yam	B/NewJersey/3/2007							GISAID	ha		Centers For Disease Control And Prevention
EPI371241	yam	B/Maracay/FLU9868/2008							GISAID	ha		Other Database Import
EPI483628	yam	B/Brisbane/30/2007							GISAID	ha		Other Database Import
EPI483652	yam	B/Brisbane/1/2008							GISAID	ha	Queensland Health Scientific Services	Other Database Import
EPI376758	yam	B/Catalonia/S494/2007							GISAID	ha	Barcelona, Facultad De Medicina	Hospital Clinic
EPI168163	yam	B/Argentina/72/2008							GISAID	ha		Centers For Disease Control And Prevention
EPI259156	yam	B/RiodeJaneiro/379/2007							GISAID	ha		Other Database Import
EPI605144	yam	B/Taiwan/125/2008							GISAID	ha		Other Database Import
EPI171959	yam	B/Kawasaki/1/2008							GISAID	ha		National Institute Of Infectious Diseases (niid)
EPI187477	yam	B/Tochigi/20/2008							GISAID	ha		National Institute Of Infectious Diseases (niid)
EPI171411	yam	B/Guam/7123/2008							GISAID	ha		Centers For Disease Control And Prevention
EPI605198	yam	B/Pune/36813/2003							GISAID	ha		Other Database Import
EPI43624	yam	B/Nebraska/5/2003							GISAID	ha		Other Database Import
EPI43620	yam	B/Pennsylvania/3/2003							GISAID	ha		Other Database Import
EPI43658	yam	B/NewYork/19/2004							GISAID	ha		Other Database Import
EPI43656	yam	B/NewYork/17/2004							GISAID	ha		Other Database Import
EPI157195	yam	B/SaintLucia/1689/2004							GISAID	ha		Centers For Disease Control And Prevention
EPI43680	yam	B/California/3/2004							GISAID	ha		Other Database Import
EPI43693	yam	B/Colorado/5/2004							GISAID	ha		Other Database Import
EPI1447671	yam	B/Malaysia/234/2003							GISAID	ha	Institut Penyelidikan Perubatan	Who Collaborating Centre For Reference And Research On Influenza
EPI481876	yam	B/Victoria/500/2003							GISAID	ha		Other Database Import
EPI945	yam	B/Yamagata/1311/2003							GISAID	ha		Other Database Import
EPI157022	yam	B/HongKong/466/2003							GISAID	ha		Centers For Disease Control And Prevention
EPI605403	yam	B/Pune/36407/2003							GISAID	ha		Other Database Import
EPI156929	yam	B/Egypt/339/2004							GISAID	ha		Centers For Disease Control And Prevention
EPI1447675	yam	B/Malaysia/915/2003							GISAID	ha	Institut Penyelidikan Perubatan	Who Collaborating Centre For Reference And Research On Influenza
EPI603999	yam	B/Concepcion/8881/2004							GISAID	ha		Other Database Import
EPI159954	yam	B/Florida/7/2004							GISAID	ha		Other Database Import
EPI157147	yam	B/Peru/1322/2004							GISAID	ha		Centers For Disease Control And Prevention
EPI605445	yam	B/Belem/432/2005							GISAID	ha		Other Database Import
EPI156872	yam	B/Brazil/265/2005							GISAID	ha		Centers For Disease Control And Prevention
EPI13769	yam	B/Milan/66/2004							GISAID	ha		Other Database Import
EPI43638	yam	B/Texas/1/2004							GISAID	ha		Other Database Import
EPI156897	yam	B/Canada/580/2004							GISAID	ha		Centers For Disease Control And Prevention
EPI347319	yam	B/Madagascar/1517/2005							GISAID	ha	Institut Pasteur De Madagascar	National Institute For Medical Research
EPI156895	yam	B/Canada/559/2004							GISAID	ha		Centers For Disease Control And Prevention
EPI605557	yam	B/Pune/37807/2003							GISAID	ha		Other Database Import
EPI157144	yam	B/Panama/488710/2004							GISAID	ha		Centers For Disease Control And Prevention
EPI338057	yam	B/NewJersey/NHRC0001/2005							GISAID	ha		Other Database Import
EPI314956	yam	B/England/44980358/2004							GISAID	ha		Other Database Import
EPI481912	yam	B/Victoria/108/2004							GISAID	ha		Other Database Import
EPI1447666	yam	B/Indonesia/918099/2003							GISAID	ha	U.s. Namru 2 Indonesia	Who Collaborating Centre For Reference And Research On Influenza
EPI157072	yam	B/Indonesia/5527/2004							GISAID	ha		Centers For Disease Control And Prevention
EPI43944	yam	B/Arizona/3/2006							GISAID	ha		Other Database Import
EPI43940	yam	B/Alabama/1/2006							GISAID	ha		Other Database Import
EPI1447672	yam	B/Malaysia/522/2003							GISAID	ha	Institut Penyelidikan Perubatan	Who Collaborating Centre For Reference And Research On Influenza
EPI117608	yam	B/Malaysia/1228/2004							GISAID	ha	Institut Penyelidikan Perubatan	Other Database Import
EPI158345	yam	B/Bangladesh/1164777/2003							GISAID	ha		Centers For Disease Control And Prevention
EPI157209	yam	B/Taiwan/1549/2004							GISAID	ha		Centers For Disease Control And Prevention
EPI2020705	yam	B/Taiwan/142/2005							GISAID	ha	Center For Disease Control	Who Collaborating Centre For Reference And Research On Influenza
EPI687352	yam	B/Taiwan/1319/2004							GISAID	ha		Other Database Import
EPI1938781	yam	B/Macau/131/2004							GISAID	ha	Laboratorio De Saude Publico	Who Collaborating Centre For Reference And Research On Influenza
EPI1447667	yam	B/Indonesia/918209/2003							GISAID	ha	U.s. Namru 2 Indonesia	Who Collaborating Centre For Reference And Research On Influenza
EPI101501	yam	B/Arizona/135/2005							GISAID	ha		Other Database Import
EPI155489	yam	B/Vietnam/112/2006							GISAID	ha		Centers For Disease Control And Prevention
EPI110496	yam	B/Nairobi/670/2005							GISAID	ha	Ari Unit, Kenya Medical Research Institute (kemri Nic), Centre For Virus Research Annex, P.o Box 54628	Other Database Import
EPI157151	yam	B/Peru/4020/2006							GISAID	ha		Centers For Disease Control And Prevention
EPI605482	yam	B/Peru/2985/2006							GISAID	ha		Other Database Import
EPI123040	yam	B/California/17/2005							GISAID	ha		Other Database Import
EPI347327	yam	B/Johannesburg/179/2005							GISAID	ha	National Institute For Communicable Disease	National Institute For Medical Research
EPI1989497	yam	B/Philippines/561/2005							GISAID	ha	Research Institute Of Tropical Medicine	Who Collaborating Centre For Reference And Research On Influenza
EPI1989492	yam	B/Perth/110/2005							GISAID	ha	Pathwest Qe Ii Medical Centre	Who Collaborating Centre For Reference And Research On Influenza
EPI374511	yam	B/Malaysia/1712152/2007							GISAID	ha		Other Database Import
EPI374575	yam	B/Malaysia/1818085/2007							GISAID	ha		Other Database Import
EPI155307	yam	B/Singapore/32/2006							GISAID	ha		Centers For Disease Control And Prevention
EPI374551	yam	B/Malaysia/1759914/2007							GISAID	ha		Other Database Import
EPI481976	yam	B/Victoria/109/2004							GISAID	ha		Other Database Import
EPI117598	yam	B/Malaysia/345/2004							GISAID	ha	Institut Penyelidikan Perubatan	Other Database Import
EPI157172	yam	B/SaudiArabia/2494/2004							GISAID	ha		Centers For Disease Control And Prevention
EPI519027	yam	B/NewYork/1082/2005							GISAID	ha		Other Database Import
EPI132035	yam	B/Milan/6/2005							GISAID	ha		Other Database Import
EPI132019	yam	B/Milan/3/2004							GISAID	ha		Other Database Import
EPI604372	yam	B/Pune/37803/2003							GISAID	ha		Other Database Import
EPI50928	yam	B/Egypt/2040/2004							GISAID	ha		Other Database Import
EPI43648	yam	B/Illinois/1/2004							GISAID	ha		Other Database Import
EPI43642	yam	B/Alaska/2/2004							GISAID	ha		Other Database Import
EPI156936	yam	B/Egypt/4915/2005							GISAID	ha		Centers For Disease Control And Prevention
EPI158368	yam	B/Egypt/8297/2004							GISAID	ha		Centers For Disease Control And Prevention
EPI157061	yam	B/Incheon/301/2005							GISAID	ha		Centers For Disease Control And Prevention
EPI156903	yam	B/Chile/5514/2005							GISAID	ha		Centers For Disease Control And Prevention
EPI156085	yam	B/Venezuela/7843/2006							GISAID	ha		Centers For Disease Control And Prevention
EPI123323	yam	B/Alabama/4/2006							GISAID	ha		Centers For Disease Control And Prevention
EPI43859	yam	B/Texas/1/2006							GISAID	ha		Other Database Import
EPI155393	yam	B/Oman/908/2006							GISAID	ha		Centers For Disease Control And Prevention
EPI417412	yam	B/Srilanka/4/2006							GISAID	ha	Medical Research Institute	Who Collaborating Centre For Reference And Research On Influenza
EPI43612	yam	B/Hawaii/2/2003							GISAID	ha		Other Database Import
EPI43614	yam	B/Hawaii/1/2003							GISAID	ha		Other Database Import
EPI481888	yam	B/Townsville/1/2003							GISAID	ha		Other Database Import
EPI314937	yam	B/England/793/2003							GISAID	ha		Other Database Import
EPI117604	yam	B/Darwin/1/2004							GISAID	ha	Royal Darwin Hospital	Other Database Import
EPI117583	yam	B/CapeTown/472/2005							GISAID	ha		Other Database Import
EPI155166	yam	B/Guyane/23/2006							GISAID	ha		Centers For Disease Control And Prevention
EPI157108	yam	B/Kuwait/1/2005							GISAID	ha		Centers For Disease Control And Prevention
EPI339046	yam	B/California/NHRC0002/2006							GISAID	ha		Other Database Import
EPI338089	yam	B/California/NHRC0002/2005							GISAID	ha		Other Database Import
EPI482479	yam	B/Sydney/1/2005							GISAID	ha		Other Database Import
EPI484888	yam	B/Townsville/5/2005							GISAID	ha		Other Database Import
EPI483020	yam	B/Brisbane/104/2005							GISAID	ha		Other Database Import
EPI482948	yam	B/Townsville/19/2005							GISAID	ha		Other Database Import
EPI482503	yam	B/Sydney/2/2005							GISAID	ha		Other Database Import
EPI482470	yam	B/Christchurch/28/2005							GISAID	ha		Other Database Import
EPI482519	yam	B/Brisbane/4/2005							GISAID	ha		Other Database Import
EPI1990239	yam	B/Perth/111/2005							GISAID	ha	Pathwest Qe Ii Medical Centre	Who Collaborating Centre For Reference And Research On Influenza
EPI687356	yam	B/Taiwan/91105/2005							GISAID	ha		Other Database Import
EPI687372	yam	B/Taiwan/202/2011							GISAID	ha		Other Database Import
EPI43892	yam	B/Michigan/1/2006							GISAID	ha		Other Database Import
EPI157234	yam	B/Thailand/81/2007							GISAID	ha		Centers For Disease Control And Prevention
EPI160050	yam	B/Taiwan/3001/2006							GISAID	ha		Other Database Import
EPI482996	yam	B/Brisbane/100/2005							GISAID	ha		Other Database Import
EPI482431	yam	B/Victoria/2/2005							GISAID	ha		Other Database Import
EPI482559	yam	B/Wellington/23/2005							GISAID	ha		Other Database Import
EPI482964	yam	B/Brisbane/86/2005							GISAID	ha		Other Database Import
EPI482535	yam	B/Waikato/20/2005							GISAID	ha		Other Database Import
EPI482598	yam	B/Auckland/99/2005							GISAID	ha		Other Database Import
EPI478164	yam	B/Sydney/204/2006							GISAID	ha		Other Database Import
EPI483108	yam	B/Sydney/507/2006							GISAID	ha		Other Database Import
EPI483124	yam	B/Sydney/209/2006							GISAID	ha		Other Database Import
EPI1390	yam	B/Aichi/186/2005							GISAID	ha		Other Database Import
EPI43884	yam	B/Wisconsin/2/2006							GISAID	ha		Other Database Import
EPI1989499	yam	B/Philippines/605/2005							GISAID	ha	Research Institute Of Tropical Medicine	Who Collaborating Centre For Reference And Research On Influenza
EPI482956	yam	B/Victoria/526/2005							GISAID	ha		Other Database Import
EPI483028	yam	B/Brisbane/105/2005							GISAID	ha		Other Database Import
EPI482916	yam	B/Brisbane/58/2005							GISAID	ha		Other Database Import
EPI483004	yam	B/Victoria/530/2005							GISAID	ha		Other Database Import
EPI483012	yam	B/Victoria/531/2005							GISAID	ha		Other Database Import
EPI156097	yam	B/Taiwan/79/2006							GISAID	ha		Centers For Disease Control And Prevention
EPI118938	yam	B/Taiwan/1677/2006							GISAID	ha		Other Database Import
EPI482758	yam	B/Townsville/16/2005							GISAID	ha		Other Database Import
EPI163093	yam	B/Lyon/1291/2007							GISAID	ha		Who Collaborating Centre For Reference And Research On Influenza
EPI156027	yam	B/Gangwon/2287/2007							GISAID	ha		Centers For Disease Control And Prevention
EPI605135	yam	B/Brazil/2151E/2005							GISAID	ha		Other Database Import
EPI259147	yam	B/RioGrandedoSul/707/2006							GISAID	ha		Other Database Import
EPI483060	yam	B/Townsville/3/2006							GISAID	ha		Other Database Import
EPI211754	yam	B/Johannesburg/450/2009							GISAID	ha	National Institute For Communicable Disease	Who Collaborating Centre For Reference And Research On Influenza
EPI483100	yam	B/Waikato/1/2006							GISAID	ha		Other Database Import
EPI259150	yam	B/RioGrandedoSul/734/2006							GISAID	ha		Other Database Import
EPI155145	yam	B/Paraguay/175/2006							GISAID	ha		Centers For Disease Control And Prevention
EPI136928	yam	B/Mississippi/UR06-0031/2007							GISAID	ha		Other Database Import
EPI134388	yam	B/Mississippi/6/2006							GISAID	ha		Centers For Disease Control And Prevention
EPI123048	yam	B/NorthCarolina/1/2006							GISAID	ha		Centers For Disease Control And Prevention
EPI605452	yam	B/Sendai/114/2007							GISAID	ha		Other Database Import
EPI134358	yam	B/Hawaii/2/2007							GISAID	ha		Centers For Disease Control And Prevention
EPI483428	yam	B/Wellington/12/2007							GISAID	ha		Other Database Import
EPI483172	yam	B/Christchurch/1002/2007							GISAID	ha		Other Database Import
EPI123054	yam	B/NorthCarolina/2/2006							GISAID	ha		Centers For Disease Control And Prevention
EPI687355	yam	B/Taiwan/90811/2005							GISAID	ha		Other Database Import
EPI123046	yam	B/Massachusetts/5/2006							GISAID	ha		Centers For Disease Control And Prevention
EPI687363	yam	B/Taiwan/70215/2008							GISAID	ha		Other Database Import
EPI215500	yam	B/Vietnam/256/2009							GISAID	ha	National Institute Of Hygiene And Epidemiology	Centers For Disease Control And Prevention
EPI157056	yam	B/Hubei/Jiangan1249/2007							GISAID	ha		Centers For Disease Control And Prevention
EPI483188	yam	B/Sydney/3/2007							GISAID	ha		Other Database Import
EPI161963	yam	B/HongKong/121/2008							GISAID	ha		Centers For Disease Control And Prevention
EPI163161	yam	B/TianjinDagang/36/2007							GISAID	ha		Centers For Disease Control And Prevention
EPI155480	yam	B/Hunan/Wuling2480/2006							GISAID	ha		Centers For Disease Control And Prevention
EPI483140	yam	B/Brisbane/1/2007							GISAID	ha	Queensland Health Scientific Services	Other Database Import
EPI162462	yam	B/Jiangxi/161/2007							GISAID	ha		Other Database Import
EPI162241	yam	B/Ekaterinburg/1/2008							GISAID	ha		Centers For Disease Control And Prevention
EPI483516	yam	B/Victoria/224/2007							GISAID	ha		Other Database Import
EPI163194	yam	B/Taiwan/168/2008							GISAID	ha		Centers For Disease Control And Prevention
EPI604386	yam	B/GansuLanzhou/85/2008							GISAID	ha		Other Database Import
EPI165761	yam	B/Ningbo/1078/2007							GISAID	ha		Other Database Import
EPI483316	yam	B/Victoria/502/2007							GISAID	ha		Other Database Import
EPI154537	yam	B/Brisbane/3/2007							GISAID	ha	Queensland Health Scientific Services	Who Collaborating Centre For Reference And Research On Influenza
EPI687362	yam	B/Taiwan/71909/2007							GISAID	ha		Other Database Import
EPI155970	yam	B/Hubei/Jiangan1156/2007							GISAID	ha		Centers For Disease Control And Prevention
EPI420894	yam	B/Japan/852/2009							GISAID	ha		Other Database Import
EPI371244	yam	B/Maracay/FLA1234/2008							GISAID	ha		Other Database Import
EPI155792	yam	B/Gansu/Chengguan1330/2007							GISAID	ha		Centers For Disease Control And Prevention
EPI187666	yam	B/Taiwan/36/2009							GISAID	ha		National Institute Of Infectious Diseases (niid)
EPI685705	yam	B/Vietnam/IS0210121/2010							GISAID	ha		Other Database Import
EPI685708	yam	B/Vietnam/IS0211054/2011							GISAID	ha		Other Database Import
EPI685713	yam	B/Vietnam/NC0715433/2010							GISAID	ha		Other Database Import
EPI497492	yam	B/Kanagawa/37/2011							GISAID	ha	Kanagawa Prefectural Institute Of Public Health	National Institute Of Infectious Diseases (niid)
EPI357569	yam	B/Perth/208/2011							GISAID	ha	Pathwest Qe Ii Medical Centre	Who Collaborating Centre For Reference And Research On Influenza
EPI355026	yam	B/Sapporo/72/2011							GISAID	ha	Sapporo City Institute Of Public Health	National Institute Of Infectious Diseases (niid)
EPI379571	yam	B/Perth/502/2012							GISAID	ha	Princess Margaret Hospital For Children	Who Collaborating Centre For Reference And Research On Influenza
EPI378146	yam	B/Guyane/155/2012							GISAID	ha	National Influenza Center French Guiana And French Indies	Centers For Disease Control And Prevention
EPI431330	yam	B/Guyane/308/2012							GISAID	ha	Institut Pasteur	National Institute For Medical Research
EPI406248	yam	B/England/567/2012							GISAID	ha	Health Protection Agency	National Institute For Medical Research
EPI348447	yam	B/California/12/2011							GISAID	ha	California Department Of Health Services	Centers For Disease Control And Prevention
EPI406256	yam	B/Johannesburg/3009/2012							GISAID	ha	Sandringham, National Institute For Communicable D	National Institute For Medical Research
EPI392573	yam	B/Guyane/1307/2012							GISAID	ha	Crr Virus Influenza Region Sud	National Institute For Medical Research
EPI498136	yam	B/Bangkok/SI07/2011							GISAID	ha		Other Database Import
EPI498137	yam	B/Bangkok/SI10/2011							GISAID	ha		Other Database Import
EPI465242	yam	B/Aichi/42/2012							GISAID	ha	Aichi Prefectural Institute Of Public Health	Aichi Prefectural Institute Of Public Health
EPI378198	yam	B/Santiago/39712/2012							GISAID	ha	Instituto De Salud Publica De Chile	Centers For Disease Control And Prevention
EPI468024	yam	B/Dakar/13/2013							GISAID	ha	Institut Pasteur De Dakar	National Institute For Medical Research
EPI393432	yam	B/Iwate/29/2012							GISAID	ha	Research Institute For Environmental Sciences And Public Health Of Iwate Prefecture	National Institute Of Infectious Diseases (niid)
EPI393426	yam	B/Shimane/25/2012							GISAID	ha	Shimane Prefectural Institute Of Public Health And Environmental Science	National Institute Of Infectious Diseases (niid)
EPI445765	yam	B/Lao/O127/2012							GISAID	ha	Ministry Of Health Laos	National Institute Of Infectious Diseases (niid)
EPI393481	yam	B/Sendai/6/2012							GISAID	ha	Sendai City Institute Of Public Health	National Institute Of Infectious Diseases (niid)
EPI373030	yam	B/Guam/1564/2012							GISAID	ha	U.s. Air Force School Of Aerospace Medicine	Centers For Disease Control And Prevention
EPI368425	yam	B/Massachusetts/2/2012							GISAID	ha	Centers For Disease Control And Prevention	Centers For Disease Control And Prevention
EPI305386	yam	B/Finland/33/2010							GISAID	ha	National Institute For Health And Welfare	National Institute For Medical Research
EPI373054	yam	B/Lao/134/2012							GISAID	ha	National Center For Laboratory And Epidemiology	Centers For Disease Control And Prevention
EPI319345	yam	B/Estonia/55669/2011							GISAID	ha	Health Protection Inspectorate	National Institute For Medical Research
EPI498135	yam	B/Bangkok/SI06/2011							GISAID	ha		Other Database Import
EPI346931	yam	B/Sakai/31/2011							GISAID	ha	Sakai City Institute Of Public Health	National Institute Of Infectious Diseases (niid)
EPI644746	yam	B/Malaysia/U963/2012							GISAID	ha		Other Database Import
EPI727223	yam	B/Singapore/Gp1137/2013							GISAID	ha		Other Database Import
EPI416063	yam	B/India/2152/2012							GISAID	ha	All India Institute Of Medical Sciences	Centers For Disease Control And Prevention
EPI377260	yam	B/Yamaguchi/10/2012							GISAID	ha	Yamaguchi Prefectural Institute Of Public Health And Environment	National Institute Of Infectious Diseases (niid)
EPI589059	yam	B/Haryana/Y37/2012							GISAID	ha		Other Database Import
EPI517149	yam	B/Zambia/13/086/2013							GISAID	ha	University Teaching Hospital	National Institute For Medical Research
EPI517151	yam	B/Zambia/13/089/2013							GISAID	ha	University Teaching Hospital	National Institute For Medical Research
EPI515767	yam	B/Peru/207/2013							GISAID	ha	Us Namru 6	Centers For Disease Control And Prevention
EPI543205	yam	B/Israel/Z-1532/2014							GISAID	ha	Central Virology Laboratory Israel (nic)	National Institute For Medical Research
EPI468101	yam	B/FrenchGuiana/8161/2013							GISAID	ha	National Influenza Center French Guiana And French Indies	Centers For Disease Control And Prevention
EPI630173	yam	B/Wenzhou/1205/2013							GISAID	ha	Zhejiang Provincial Center For Disease Control And Prevention	Zhejiang Provincial Center For Disease Control And Prevention
EPI630155	yam	B/Wenzhou/1206/2013							GISAID	ha	Zhejiang Provincial Center For Disease Control And Prevention	Zhejiang Provincial Center For Disease Control And Prevention
EPI484582	yam	B/Nepal/535/2012							GISAID	ha	National Public Health Laboratory	National Institute Of Infectious Diseases (niid)
EPI753692	yam	B/Bangkok/SI65/2013							GISAID	ha		Other Database Import
EPI529354	yam	B/Malaysia/27/2013							GISAID	ha	Institut Penyelidikan Perubatan	Who Collaborating Centre For Reference And Research On Influenza
EPI644801	yam	B/Malaysia/U2260/2013							GISAID	ha		Other Database Import
EPI720389	yam	B/Singapore/Tt185/2013							GISAID	ha		Other Database Import
EPI504578	yam	B/Niakhar/423/2013							GISAID	ha	Institut Pasteur De Dakar	Centers For Disease Control And Prevention
EPI543178	yam	B/Cameroon/2082/2014							GISAID	ha	Centre Pasteur Du Cameroun	National Institute For Medical Research
EPI515245	yam	B/Cameroon/6585/2013							GISAID	ha	Centre Pasteur Du Cameroun	National Institute For Medical Research
EPI452256	yam	B/Santiago/23499/2013							GISAID	ha	Instituto De Salud Publica De Chile	Centers For Disease Control And Prevention
EPI431336	yam	B/HongKong/3611/2012							GISAID	ha	Government Virus Unit	National Institute For Medical Research
EPI719868	yam	B/Brisbane/149/2012							GISAID	ha		Other Database Import
EPI534543	yam	B/Shanghai-Huangpu/11326/2012							GISAID	ha	Shanghai Municipal Center For Disease Control And Prevention	Shanghai Municipal Center For Disease Control And Prevention
EPI468301	yam	B/Norway/2404/2013							GISAID	ha	Molde Hospital, Laboratory For Medical Microbiology	Norwegian Institute Of Public Health
EPI508390	yam	B/Pakistan/22/2013							GISAID	ha	National Institute Of Health	Centers For Disease Control And Prevention
EPI468064	yam	B/Jordan/30322/2013							GISAID	ha	Laboratory Directorate	National Institute For Medical Research
EPI687379	yam	B/Taiwan/1880/2013							GISAID	ha		Other Database Import
EPI505329	yam	B/Isparta/4225/2013							GISAID	ha	Refik Saydam National Public Health Agency	National Institute For Medical Research
EPI534577	yam	B/Shanghai-Fengxian/1176/2014							GISAID	ha	Shanghai Municipal Center For Disease Control And Prevention	Shanghai Municipal Center For Disease Control And Prevention
EPI460600	yam	B/Novosibirsk/13/2013							GISAID	ha	Who National Influenza Centre Russian Federation	National Institute For Medical Research
EPI515255	yam	B/Cameroon/7435/2013							GISAID	ha	Centre Pasteur Du Cameroun	National Institute For Medical Research
EPI543176	yam	B/Cameroon/1044/2014							GISAID	ha	Centre Pasteur Du Cameroun	National Institute For Medical Research
EPI720341	yam	B/Perth/501/2013							GISAID	ha		Other Database Import
EPI482834	yam	B/Hawaii/9/2013							GISAID	ha	State Of Hawaii Department Of Health	Centers For Disease Control And Prevention
EPI727087	yam	B/Singapore/Moh012/2013							GISAID	ha		Other Database Import
EPI723964	yam	B/Newcastle/28/2013							GISAID	ha		Other Database Import
EPI529622	yam	B/Townsville/3/2014							GISAID	ha	Queensland Health Scientific Services	Who Collaborating Centre For Reference And Research On Influenza
EPI529616	yam	B/CapitalCoast/1/2014							GISAID	ha	Institute Of Environmental Science And Research	Who Collaborating Centre For Reference And Research On Influenza
EPI720046	yam	B/Brisbane/7/2013							GISAID	ha		Other Database Import
EPI440027	yam	B/Texas/5/2013							GISAID	ha	Texas Department Of State Health Services Laboratory Services	Centers For Disease Control And Prevention
EPI541704	yam	B/NongKhai/321/2014							GISAID	ha	Who National Influenza Centre, National Institute Of Medical Research (nimr)	Centers For Disease Control And Prevention
EPI541499	yam	B/Yamagata/241/2014							GISAID	ha	Yamagata Prefectural Institute Of Public Health	National Institute Of Infectious Diseases (niid)
EPI574828	yam	B/Mauritius/627/2014							GISAID	ha	Central Health Laboratory	National Institute For Medical Research
EPI534610	yam	B/Shanghai-Baoshan/1176/2014							GISAID	ha	Shanghai Municipal Center For Disease Control And Prevention	Shanghai Municipal Center For Disease Control And Prevention
EPI442851	yam	B/Illinois/3/2013							GISAID	ha	Illinois Department Of Public Health Chicago	Centers For Disease Control And Prevention
EPI394724	yam	B/India/7688/2012							GISAID	ha	National Institute Of Virology	Centers For Disease Control And Prevention
EPI515243	yam	B/Cameroon/3865/2013							GISAID	ha	Centre Pasteur Du Cameroun	National Institute For Medical Research
EPI467110	yam	B/Belgium/G0506/2013							GISAID	ha	Scientific Institute Of Public Health	National Institute For Medical Research
EPI534553	yam	B/Shanghai-Jingan/1162/2013							GISAID	ha	Shanghai Municipal Center For Disease Control And Prevention	Shanghai Municipal Center For Disease Control And Prevention
EPI407079	yam	B/Chaco/A6007/2012							GISAID	ha	Servicio De Virosis Respiratorias Inei Anlis Carlos G. Malbran	Malbran
EPI406238	yam	B/BuenosAires/8833/2012							GISAID	ha	Instituto Nacional De Enfermedades Infecciosas	National Institute For Medical Research
EPI416266	yam	B/Paris/1466/2012							GISAID	ha	Institut Pasteur	Institut Pasteur
EPI450323	yam	B/Brisbane/113/2012							GISAID	ha	Queensland Health Scientific Services	Who Collaborating Centre For Reference And Research On Influenza
EPI397176	yam	B/Uruguay/9/2012							GISAID	ha	Departamento De Laboratorio De Salud Publica	Centers For Disease Control And Prevention
EPI397769	yam	B/Florida/34/2012							GISAID	ha	Florida Department Of Health Tampa	Centers For Disease Control And Prevention
EPI517123	yam	B/Cameroon/5643/2013							GISAID	ha	Centre Pasteur Du Cameroun	National Institute For Medical Research
EPI467173	yam	B/SouthAfrica/2800/2013							GISAID	ha	Sandringham, National Institute For Communicable D	National Institute For Medical Research
EPI491066	yam	B/Bahrain/142/2013							GISAID	ha	Ministry Of Health Bahrain	Centers For Disease Control And Prevention
EPI491058	yam	B/Bahrain/140/2012							GISAID	ha	Ministry Of Health Bahrain	Centers For Disease Control And Prevention
EPI445923	yam	B/Cairo/161/2013							GISAID	ha	Vacsera	National Institute For Medical Research
EPI491112	yam	B/Bahrain/209/2012							GISAID	ha	Ministry Of Health Bahrain	Centers For Disease Control And Prevention
EPI155552	yam	B/Novosibirsk/2/2007							GISAID	ha		Centers For Disease Control And Prevention
EPI1445808	yam	B/Perth/12/2007							GISAID	ha	Pathwest Qe Ii Medical Centre	Who Collaborating Centre For Reference And Research On Influenza
EPI156987	yam	B/Honduras/1465/2005							GISAID	ha		Centers For Disease Control And Prevention
EPI156948	yam	B/Finland/767/2006							GISAID	ha		Centers For Disease Control And Prevention
EPI315095	yam	B/England/70400009/2007							GISAID	ha		Other Database Import
EPI155125	yam	B/Indonesia/4993/2006							GISAID	ha		Centers For Disease Control And Prevention
EPI157112	yam	B/Kyrgyzstan/7199/2006							GISAID	ha		Centers For Disease Control And Prevention
EPI156891	yam	B/Canada/1328/2005							GISAID	ha		Centers For Disease Control And Prevention
EPI155703	yam	B/India/34974/2006							GISAID	ha		Centers For Disease Control And Prevention
EPI157261	yam	B/Uzbekistan/1291/2006							GISAID	ha		Centers For Disease Control And Prevention
EPI155388	yam	B/Kyrgyzstan/4395/2006							GISAID	ha		Centers For Disease Control And Prevention
EPI155674	yam	B/Chungbuk/2792/2007							GISAID	ha		Centers For Disease Control And Prevention
EPI155736	yam	B/Chelyabinsk/306/2007							GISAID	ha		Centers For Disease Control And Prevention
EPI604629	yam	B/Bangladesh/3333/2007							GISAID	ha	Centers For Disease Control And Prevention	Other Database Import
EPI156054	yam	B/Bangladesh/4659/2007							GISAID	ha		Centers For Disease Control And Prevention
EPI155817	yam	B/Bangladesh/2492/2007							GISAID	ha		Centers For Disease Control And Prevention
EPI155713	yam	B/Bangladesh/9112/2007							GISAID	ha		Centers For Disease Control And Prevention
EPI339092	yam	B/Kolkata/673/2006							GISAID	ha		Other Database Import
EPI157227	yam	B/Thailand/264/2007							GISAID	ha		Centers For Disease Control And Prevention
EPI168162	yam	B/Seoul/4296/2008							GISAID	ha		Centers For Disease Control And Prevention
EPI156033	yam	B/Daejeon/2594/2007							GISAID	ha		Centers For Disease Control And Prevention
EPI605206	yam	B/GuangdongFoshanChancheng/2361/2008							GISAID	ha		Other Database Import
EPI247544	yam	B/Shanghai-Pudongxin/1321/2009							GISAID	ha	Who Chinese National Influenza Center	Centers For Disease Control And Prevention
EPI211753	yam	B/Perth/31/2009							GISAID	ha	Pathwest Qe Ii Medical Centre	Who Collaborating Centre For Reference And Research On Influenza
EPI339089	yam	B/Kolkata/1267/2007							GISAID	ha		Other Database Import
EPI339091	yam	B/Kolkata/1109/2007							GISAID	ha		Other Database Import
EPI279045	yam	B/Kenya/1/2010							GISAID	ha	Kenya Medical Research Institute (kemri)	Who Collaborating Centre For Reference And Research On Influenza
EPI301316	yam	B/Niedersachsen/1/2010							GISAID	ha	National Institute For Medical Research	National Institute For Medical Research
EPI605497	yam	B/Santiago/14747/2010							GISAID	ha	Instituto De Salud Publica De Chile	Other Database Import
EPI278981	yam	B/Santiago/15183/2010							GISAID	ha	Instituto De Salud Publica De Chile	Centers For Disease Control And Prevention
EPI294705	yam	B/Bangladesh/5001/2010							GISAID	ha	Institute Of Epidemiology Disease Control And Research (iedcr) & Bangladesh National Influenza Centre (nic)	Centers For Disease Control And Prevention
EPI287074	yam	B/Johannesburg/40/2010							GISAID	ha	Sandringham, National Institute For Communicable D	National Institute For Medical Research
EPI187521	yam	B/HongKong/121/2009							GISAID	ha	Government Virus Unit	Centers For Disease Control And Prevention
EPI329024	yam	B/Sapporo/34/2011							GISAID	ha	Sapporo City Institute Of Public Health	National Institute Of Infectious Diseases (niid)
EPI309160	yam	B/Arizona/6/2010							GISAID	ha	Arizona Department Of Health Services	Centers For Disease Control And Prevention
EPI176375	yam	B/NewHampshire/2/2008							GISAID	ha		Centers For Disease Control And Prevention
EPI173224	yam	B/Isiolo/7523/2008							GISAID	ha		Other Database Import
EPI339115	yam	B/Kolkata/N-140/2009							GISAID	ha		Other Database Import
EPI161752	yam	B/Qinghai/Chengzhong2104/2007							GISAID	ha		Centers For Disease Control And Prevention
EPI173225	yam	B/Kericho/7524/2008							GISAID	ha		Other Database Import
EPI244690	yam	B/Stockholm/4/2009							GISAID	ha	Swedish Institute For Infectious Disease Control	Swedish Institute For Infectious Disease Control
EPI164599	yam	B/Vienna/23/2007							GISAID	ha		Other Database Import
EPI315675	yam	B/England/552/2007							GISAID	ha		Other Database Import
EPI483148	yam	B/Christchurch/2/2007							GISAID	ha	Canterbury Health Services	Other Database Import
EPI134344	yam	B/California/1/2007							GISAID	ha		Centers For Disease Control And Prevention
EPI171414	yam	B/India/1491/2008							GISAID	ha		Centers For Disease Control And Prevention
EPI287152	yam	B/Switzerland/1334249/2008							GISAID	ha	Hopital Cantonal Universitaire De Geneves	National Institute For Medical Research
EPI187446	yam	B/Myanmar/83/2008							GISAID	ha		National Institute Of Infectious Diseases (niid)
EPI371242	yam	B/Maracay/FLA5618/2009							GISAID	ha		Other Database Import
EPI420896	yam	B/Japan/854/2009							GISAID	ha		Other Database Import
EPI347314	yam	B/Dakar/6/2008							GISAID	ha	Institut Pasteur De Dakar	National Institute For Medical Research
EPI187619	yam	B/Virginia/3/2009							GISAID	ha	Virginia Division Of Consolidated Laboratories	Centers For Disease Control And Prevention
EPI161810	yam	B/Afghanistan/301/2007							GISAID	ha		Centers For Disease Control And Prevention
EPI215494	yam	B/Egypt/5161/2009							GISAID	ha	U.s. Naval Medical Research Unit No.3	Centers For Disease Control And Prevention
EPI294187	yam	B/Malaysia/207/2010							GISAID	ha	Institut Penyelidikan Perubatan	Who Collaborating Centre For Reference And Research On Influenza
EPI279853	yam	B/Norway/197/2010							GISAID	ha	Who National Influenza Centre	National Institute For Medical Research
EPI483668	yam	B/Brisbane/5/2008							GISAID	ha		Other Database Import
EPI163188	yam	B/India/5290/2008							GISAID	ha		Centers For Disease Control And Prevention
EPI486020	yam	B/India/C117504/2010							GISAID	ha		Other Database Import
EPI157135	yam	B/Nepal/173/2007							GISAID	ha		Centers For Disease Control And Prevention
EPI287154	yam	B/Paris/1685/2009							GISAID	ha	Institut Pasteur	National Institute For Medical Research
EPI173211	yam	B/Isiolo/6519/2008							GISAID	ha		Other Database Import
EPI193086	yam	B/Guatemala/9/2009							GISAID	ha	Laboratorio Nacional De Salud Guatemala	Centers For Disease Control And Prevention
EPI161760	yam	B/Thailand/374/2008							GISAID	ha		Centers For Disease Control And Prevention
EPI172496	yam	B/Mexico/3821/2008							GISAID	ha		Centers For Disease Control And Prevention
EPI518731	yam	B/NewYork/1145/2008							GISAID	ha		Other Database Import
EPI687367	yam	B/Taiwan/70231/2009							GISAID	ha		Other Database Import
EPI687366	yam	B/Taiwan/70094/2009							GISAID	ha		Other Database Import
EPI187607	yam	B/Texas/7/2009							GISAID	ha	Texas Department Of State Health Services Laboratory Services	Centers For Disease Control And Prevention
EPI187568	yam	B/Minnesota/5/2009							GISAID	ha	Minnesota Department Of Health	Centers For Disease Control And Prevention
EPI193054	yam	B/Georgia/2/2009							GISAID	ha	Georgia Public Health Laboratory	Centers For Disease Control And Prevention
EPI193064	yam	B/CostaRica/5141/2009							GISAID	ha	Laboratorio Nacional De Influenza	Centers For Disease Control And Prevention
EPI187557	yam	B/Mexico/2764/2009							GISAID	ha	Laboratorio De Virus Respiratorio	Centers For Disease Control And Prevention
EPI156850	yam	B/Waikato/2/2008							GISAID	ha	Institute Of Environmental Science & Research	Who Collaborating Centre For Reference And Research On Influenza
EPI381489	yam	B/Managua/3601/2008							GISAID	ha		Other Database Import
EPI381553	yam	B/Managua/449801/2008							GISAID	ha		Other Database Import
EPI381473	yam	B/Managua/265002/2008							GISAID	ha		Other Database Import
EPI172498	yam	B/Mexico/4388/2008							GISAID	ha		Centers For Disease Control And Prevention
EPI187615	yam	B/Texas/11/2009							GISAID	ha	Texas Childrens Hospital	Centers For Disease Control And Prevention
EPI381601	yam	B/Managua/17702/2008							GISAID	ha		Other Database Import
EPI341538	yam	B/Cambodia/S1020262/2008							GISAID	ha		Other Database Import
EPI187420	yam	B/Hiroshima-C/2/2009							GISAID	ha		National Institute Of Infectious Diseases (niid)
EPI187652	yam	B/Hiroshima/6/2009							GISAID	ha		National Institute Of Infectious Diseases (niid)
EPI346102	yam	B/Perth/41/2011							GISAID	ha	Pathwest Qe Ii Medical Centre	Who Collaborating Centre For Reference And Research On Influenza
EPI407082	yam	B/Tucuman/A861/2012							GISAID	ha	Servicio De Virosis Respiratorias Inei Anlis Carlos G. Malbran	Malbran
EPI324610	yam	B/Hamamatu-C/41/2011							GISAID	ha	Hamamatsu City Health Environment Research Center	National Institute Of Infectious Diseases (niid)
EPI291656	yam	B/Uruguay/1050/2010							GISAID	ha	Departamento De Laboratorio De Salud Publica	Centers For Disease Control And Prevention
EPI399780	yam	B/SaoPaulo/9750/2011							GISAID	ha		Other Database Import
EPI399775	yam	B/SaoPaulo/11-15898/2010							GISAID	ha		Other Database Import
EPI291620	yam	B/Brazil/1000/2010							GISAID	ha	Instituto Adolfo Lutz	Centers For Disease Control And Prevention
EPI329026	yam	B/Saitama/65/2011							GISAID	ha	Saitama Institute Of Public Health	National Institute Of Infectious Diseases (niid)
EPI423985	yam	B/StPetersburg/RII42/2012							GISAID	ha		Other Database Import
EPI423982	yam	B/StPetersburg/RII24/2012							GISAID	ha		Other Database Import
EPI309206	yam	B/Louisiana/4/2011							GISAID	ha	Louisiana Department Of Health And Hospitals	Centers For Disease Control And Prevention
EPI325081	yam	B/Colorado/4/2011							GISAID	ha	Colorado Department Of Health Lab	Centers For Disease Control And Prevention
EPI399770	yam	B/SaoPaulo/11-9461/2010							GISAID	ha		Other Database Import
EPI275345	yam	B/Brazil/6360/2010							GISAID	ha	Instituto Adolfo Lutz	Centers For Disease Control And Prevention
EPI399776	yam	B/SaoPaulo/11-17792/2010							GISAID	ha		Other Database Import
EPI275329	yam	B/Georgia/1/2010							GISAID	ha	Georgia Public Health Laboratory	Centers For Disease Control And Prevention
EPI460073	yam	B/MatoGrosso/4794/2013							GISAID	ha		Other Database Import
EPI406252	yam	B/Johannesburg/242/2012							GISAID	ha	Sandringham, National Institute For Communicable D	National Institute For Medical Research
EPI477654	yam	B/Newcastle/5/2013							GISAID	ha		Who Collaborating Centre For Reference And Research On Influenza
EPI467167	yam	B/Poland/1/2013							GISAID	ha	National Institute Of Public Health National Institute Of Hygiene	National Institute For Medical Research
EPI468319	yam	B/Norway/2453/2013							GISAID	ha	Molde Hospital, Laboratory For Medical Microbiology	Norwegian Institute Of Public Health
EPI450558	yam	B/PuertoMontt/6896/2013							GISAID	ha	Instituto De Salud Publica De Chile	Centers For Disease Control And Prevention
EPI464404	yam	B/Bolivia/211/2013							GISAID	ha	Instituto Nacional De Laboratoriosde Salud (inlasa)	Centers For Disease Control And Prevention
EPI468147	yam	B/Bolivia/522/2013							GISAID	ha	Cenetrop	Centers For Disease Control And Prevention
EPI486464	yam	B/Arizona/8/2013							GISAID	ha	Arizona Department Of Health Services	Centers For Disease Control And Prevention
EPI561915	yam	B/Sydney/39/2014							GISAID	ha	Clinical Virology Unit, Cdim	Who Collaborating Centre For Reference And Research On Influenza
EPI504555	yam	B/Santiago/80686/2013							GISAID	ha	Instituto De Salud Publica De Chile	Centers For Disease Control And Prevention
EPI468095	yam	B/Castro/50476/2013							GISAID	ha	Instituto De Salud Publica De Chile	Centers For Disease Control And Prevention
EPI172339	yam	B/Philippines/1360/2008							GISAID	ha	Research Institute Of Tropical Medicine	Who Collaborating Centre For Reference And Research On Influenza
EPI176458	yam	B/Thailand/1024/2008							GISAID	ha		Centers For Disease Control And Prevention
EPI172334	yam	B/Thailand/723/2008							GISAID	ha	Who National Influenza Centre, National Institute Of Medical Research (nimr)	Who Collaborating Centre For Reference And Research On Influenza
EPI287150	yam	B/Netherlands/375/2008							GISAID	ha	Erasmus University Of Rotterdam	National Institute For Medical Research
EPI249519	yam	B/Lebanon/L36/2009							GISAID	ha		Other Database Import
EPI271608	yam	B/Ethiopia/54/2010							GISAID	ha	Ethiopian Health And Nutrition Research Institute (ehnri)	Centers For Disease Control And Prevention
EPI249570	yam	B/Stockholm/9/2009							GISAID	ha	Swedish Institute For Infectious Disease Control	Swedish Institute For Infectious Disease Control
EPI243656	yam	B/Turkey/TR-37/2009							GISAID	ha	Refik Saydam National Public Health Agency	National Institute For Medical Research
EPI346936	yam	B/Nepal/276/2011							GISAID	ha	Headquarters British Gurkhas Nepal	National Institute Of Infectious Diseases (niid)
EPI461316	yam	B/Thailand/CU-H2933/2011							GISAID	ha		Other Database Import
EPI301223	yam	B/Washington/2/2010							GISAID	ha	Washington State Public Health Laboratory	Centers For Disease Control And Prevention
EPI162245	yam	B/Khabarovsk/1/2008							GISAID	ha		Centers For Disease Control And Prevention
EPI211752	yam	B/Perth/8/2009							GISAID	ha	Pathwest Qe Ii Medical Centre	Who Collaborating Centre For Reference And Research On Influenza
EPI176462	yam	B/Egypt/824/2008							GISAID	ha		Centers For Disease Control And Prevention
EPI210136	yam	B/Zahedan/7/2009							GISAID	ha	Tehran University Of Medical Sciences	National Institute For Medical Research
EPI257082	yam	B/Shiga/1/2010							GISAID	ha		National Institute Of Infectious Diseases (niid)
EPI604749	yam	B/England/145/2008							GISAID	ha	Microbiology Services Colindale, Public Health England	Other Database Import
EPI417410	yam	B/Srilanka/3/2008							GISAID	ha	Medical Research Institute	Who Collaborating Centre For Reference And Research On Influenza
EPI210957	yam	B/Taiwan/40/2000							GISAID	ha		National Institute Of Infectious Diseases (niid)
EPI133714	yam	B/California/13/2007							GISAID	ha		Centers For Disease Control And Prevention
EPI157117	yam	B/Lyon/1283/2007							GISAID	ha		Centers For Disease Control And Prevention
EPI156075	yam	B/Philippines/1987/2008							GISAID	ha	Research Institute Of Tropical Medicine	Who Collaborating Centre For Reference And Research On Influenza
EPI162247	yam	B/StPetersburg/94/2008							GISAID	ha		Centers For Disease Control And Prevention
EPI484916	yam	B/Brisbane/3/2008							GISAID	ha		Other Database Import
EPI374663	yam	B/Malaysia/1919534/2008							GISAID	ha		Other Database Import
EPI161762	yam	B/Thailand/393/2008							GISAID	ha		Centers For Disease Control And Prevention
EPI163720	yam	B/Singapore/213/2008							GISAID	ha	National University Hospital	Who Collaborating Centre For Reference And Research On Influenza
EPI259049	yam	B/MinasGerais/106/2008							GISAID	ha		Other Database Import
EPI176453	yam	B/India/7314/2008							GISAID	ha		Centers For Disease Control And Prevention
EPI163196	yam	B/Tula/49/2008							GISAID	ha		Centers For Disease Control And Prevention
EPI193080	yam	B/Haiti/40/2009							GISAID	ha	Laboratoire National De Sante Publique	Centers For Disease Control And Prevention
EPI294729	yam	B/Dominica/3225/2010							GISAID	ha	Caribbean Epidemiology Center	Centers For Disease Control And Prevention
EPI294828	yam	B/Pennsylvania/13/2010							GISAID	ha	Pennsylvania Department Of Health	Centers For Disease Control And Prevention
EPI331362	yam	B/Victoria/500/2011							GISAID	ha	Monash Medical Centre	Who Collaborating Centre For Reference And Research On Influenza
EPI417406	yam	B/Srilanka/11/2011							GISAID	ha	Medical Research Institute	Who Collaborating Centre For Reference And Research On Influenza
EPI346758	yam	B/Adana/TR-06/2010							GISAID	ha	Refik Saydam National Public Health Agency	National Institute For Medical Research
EPI331160	yam	B/NewMexico/5/2011							GISAID	ha	New Mexico Department Of Health	Centers For Disease Control And Prevention
EPI503156	yam	B/SouthAuckland/5/2011							GISAID	ha		Other Database Import
EPI346126	yam	B/Southauckland/23/2011							GISAID	ha	Institute Of Environmental Science And Research	Who Collaborating Centre For Reference And Research On Influenza
EPI331705	yam	B/Townsville/2/2011							GISAID	ha	Queensland Health Scientific Services	Who Collaborating Centre For Reference And Research On Influenza
EPI346063	yam	B/Srilanka/5/2011							GISAID	ha	Medical Research Institute	Who Collaborating Centre For Reference And Research On Influenza
EPI326163	yam	B/Turkey/674/2011							GISAID	ha	Refik Saydam National Public Health Agency	National Institute For Medical Research
EPI361799	yam	B/Riyadh/2/2010							GISAID	ha		Other Database Import
EPI301326	yam	B/Tehran/5246/2010							GISAID	ha	Tehran University Of Medical Sciences	National Institute For Medical Research
EPI346060	yam	B/Southauckland/5/2011							GISAID	ha	Institute Of Environmental Science And Research	Who Collaborating Centre For Reference And Research On Influenza
EPI346216	yam	B/England/254/2011							GISAID	ha	Health Protection Agency	Health Protection Agency
EPI335756	yam	B/Indiana/10/2011							GISAID	ha	Indiana State Department Of Health Laboratories	Centers For Disease Control And Prevention
EPI345960	yam	B/Oman/1349/2011							GISAID	ha	Central Public Health Laboratory, Ministry Of Health	Centers For Disease Control And Prevention
EPI210138	yam	B/Tehran/8/2009							GISAID	ha	Tehran University Of Medical Sciences	National Institute For Medical Research
EPI346779	yam	B/England/243/2011							GISAID	ha	Health Protection Agency	National Institute For Medical Research
EPI324569	yam	B/Yokohama/30/2011							GISAID	ha	Yokohama City Institute Of Public Health.	National Institute Of Infectious Diseases (niid)
EPI271907	yam	B/Latvia/4-410/2010							GISAID	ha	State Agency, Infectology Center Of Latvia	National Institute For Medical Research
EPI279851	yam	B/Algeria/G486/2010							GISAID	ha	Institut Pasteur D'algerie	National Institute For Medical Research
EPI902667	yam	B/Algeria/G44/2010							GISAID	ha	Institut Pasteur D'algerie	Crick Worldwide Influenza Centre
EPI271905	yam	B/Latvia/3-1627/2010							GISAID	ha	State Agency, Infectology Center Of Latvia	National Institute For Medical Research
EPI519427	yam	B/NewYork/1241/2010							GISAID	ha		Other Database Import
EPI233236	yam	B/Bangladesh/802/2009							GISAID	ha	Institute Of Epidemiology Disease Control And Research (iedcr) & Bangladesh National Influenza Centre (nic)	Centers For Disease Control And Prevention
EPI605541	yam	B/Bangladesh/279673/2009							GISAID	ha		Other Database Import
EPI271623	yam	B/Bangladesh/8018/2010							GISAID	ha	Institute Of Epidemiology Disease Control And Research (iedcr) & Bangladesh National Influenza Centre (nic)	Centers For Disease Control And Prevention
EPI604851	yam	B/Bangladesh/343750/2009							GISAID	ha		Other Database Import
EPI233238	yam	B/Bangladesh/3750/2009							GISAID	ha	Institute Of Epidemiology Disease Control And Research (iedcr) & Bangladesh National Influenza Centre (nic)	Centers For Disease Control And Prevention
EPI305413	yam	B/Paris/1850/2010							GISAID	ha	Institut Pasteur	National Institute For Medical Research
EPI276931	yam	B/Perth/9/2010							GISAID	ha	Pathwest Qe Ii Medical Centre	Who Collaborating Centre For Reference And Research On Influenza
EPI406280	yam	B/Lusaka/133/2010							GISAID	ha		National Institute For Medical Research
EPI275302	yam	B/Bangladesh/5836/2010							GISAID	ha	Institute Of Epidemiology Disease Control And Research (iedcr) & Bangladesh National Influenza Centre (nic)	Centers For Disease Control And Prevention
EPI325336	yam	B/Wisconsin/4/2011							GISAID	ha	Wisconsin State Laboratory Of Hygiene	Centers For Disease Control And Prevention
EPI291591	yam	B/Bangladesh/1001/2010							GISAID	ha	Institute Of Epidemiology Disease Control And Research (iedcr) & Bangladesh National Influenza Centre (nic)	Centers For Disease Control And Prevention
EPI241202	yam	B/Bangladesh/2249/2009							GISAID	ha	Institute Of Epidemiology Disease Control And Research (iedcr) & Bangladesh National Influenza Centre (nic)	Centers For Disease Control And Prevention
EPI605332	yam	B/Bangladesh/151994/2010							GISAID	ha		Other Database Import
EPI604203	yam	B/Bangladesh/1994/2010							GISAID	ha	Institute Of Epidemiology Disease Control And Research (iedcr) & Bangladesh National Influenza Centre (nic)	Other Database Import
EPI331365	yam	B/Singapore/5/2011							GISAID	ha	Ministry Of Health, Singapore	Who Collaborating Centre For Reference And Research On Influenza
EPI304395	yam	B/Perth/81/2010							GISAID	ha	Pathwest Qe Ii Medical Centre	Who Collaborating Centre For Reference And Research On Influenza
EPI291600	yam	B/Bangladesh/5517/2010							GISAID	ha	Institute Of Epidemiology Disease Control And Research (iedcr) & Bangladesh National Influenza Centre (nic)	Centers For Disease Control And Prevention
EPI393621	yam	B/Santiago/52058/2012							GISAID	ha	Instituto De Salud Publica De Chile	Centers For Disease Control And Prevention
EPI393498	yam	B/Morocco/836/2012							GISAID	ha	Institut National D Hygiene, Ministere De La Sante Sante	National Institute Of Hygiene
EPI370030	yam	B/Brisbane/121/2011							GISAID	ha	Queensland Health Scientific Services	Who Collaborating Centre For Reference And Research On Influenza
EPI397586	yam	B/BurkinaFaso/53/2011							GISAID	ha	Irss	Centers For Disease Control And Prevention
EPI352453	yam	B/Ghana/FS-11-1995/2011							GISAID	ha	University Of Ghana	National Institute For Medical Research
EPI417741	yam	B/Ghana/ARI1648/2012							GISAID	ha	University Of Ghana	National Institute For Medical Research
EPI422675	yam	B/CoteDIvoire/1508/2012							GISAID	ha	Pasteur Institut Of Côte D'ivoire	Centers For Disease Control And Prevention
EPI417745	yam	B/Ghana/DILI-0859/2012							GISAID	ha	University Of Ghana	National Institute For Medical Research
EPI562334	yam	B/Dakar/2/2014							GISAID	ha	Institut Pasteur De Dakar	National Institute For Medical Research
EPI505327	yam	B/Diyarbakir/1200/2013							GISAID	ha	Refik Saydam National Public Health Agency	National Institute For Medical Research
EPI370107	yam	B/Perth/325/2011							GISAID	ha	Pathwest Qe Ii Medical Centre	Who Collaborating Centre For Reference And Research On Influenza
EPI348674	yam	B/Catalonia/S4251/2011							GISAID	ha	Hospital Clinic	Hospital Clinic
EPI368779	yam	B/Santiago/11896/2012							GISAID	ha	Instituto De Salud Publica De Chile	Centers For Disease Control And Prevention
EPI904246	yam	B/Yaounde/11V-18472/2011							GISAID	ha	Centre Pasteur Du Cameroun	Crick Worldwide Influenza Centre
EPI357698	yam	B/Turkey/17/2011							GISAID	ha	Refik Saydam National Public Health Agency	National Institute For Medical Research
EPI473771	yam	B/NizhnyNovgorod/92/2013							GISAID	ha	Ivanovsky Research Institute Of Virology Rams	Centers For Disease Control And Prevention
EPI397487	yam	B/Michigan/24/2012							GISAID	ha	Michigan Department Of Community Health	Centers For Disease Control And Prevention
EPI589061	yam	B/Haryana/Y39/2013							GISAID	ha		Other Database Import
EPI589064	yam	B/Haryana/Y42/2013							GISAID	ha		Other Database Import
EPI604111	yam	B/FujianNanpingYanping/2337/2009							GISAID	ha		Other Database Import
EPI293728	yam	B/HubeiWujiagang/1112/2010							GISAID	ha	Who Chinese National Influenza Center	Who Chinese National Influenza Center
EPI276790	yam	B/Germany/x514/2010							GISAID	ha		Other Database Import
EPI335741	yam	B/Shanghai-Fengxian/1271/2011							GISAID	ha	Who Chinese National Influenza Center	Centers For Disease Control And Prevention
EPI272496	yam	B/Sapporo/3/2010							GISAID	ha	Sapporo City Institute Of Public Health	National Institute Of Infectious Diseases (niid)
EPI271909	yam	B/Ghana/FS-2112/2010							GISAID	ha	University Of Ghana	National Institute For Medical Research
EPI293688	yam	B/Shanghai-Zhangning/1423/2010							GISAID	ha	Who Chinese National Influenza Center	Who Chinese National Influenza Center
EPI161958	yam	B/HongKong/1049/2008							GISAID	ha		Centers For Disease Control And Prevention
EPI331315	yam	B/Singapore/340/2010							GISAID	ha	Ministry Of Health, Singapore	Who Collaborating Centre For Reference And Research On Influenza
EPI228215	yam	B/Taiwan/29/2009							GISAID	ha	Center For Disease Control	Who Collaborating Centre For Reference And Research On Influenza
EPI331368	yam	B/Cambodia/35/2010							GISAID	ha	Institute Pasteur Du Cambodia	Who Collaborating Centre For Reference And Research On Influenza
EPI271600	yam	B/Wisconsin/1/2010							GISAID	ha	Wisconsin State Laboratory Of Hygiene	Centers For Disease Control And Prevention
EPI473943	yam	B/Guangdong/GZ502/2009							GISAID	ha		Other Database Import
EPI293672	yam	B/Shanghai-Pudongxin/1467/2010							GISAID	ha	Who Chinese National Influenza Center	Who Chinese National Influenza Center
EPI604927	yam	B/ShanghaiFengxian/1299/2009							GISAID	ha		Other Database Import
EPI270048	yam	B/Macau/310493/2010							GISAID	ha	Laboratorio De Saude Publico	Who Collaborating Centre For Reference And Research On Influenza
EPI239701	yam	B/Fujian-gulou/11386/2009							GISAID	ha	Who Chinese National Influenza Center	National Institute Of Infectious Diseases (niid)
EPI243621	yam	B/HongKong/251/2009							GISAID	ha	Government Virus Unit	National Institute For Medical Research
EPI473941	yam	B/Guangdong/GZ500/2009							GISAID	ha		Other Database Import
EPI243628	yam	B/HongKong/542/2009							GISAID	ha	Government Virus Unit	National Institute For Medical Research
EPI473934	yam	B/Guangdong/GZ492/2009							GISAID	ha		Other Database Import
EPI473916	yam	B/Guangdong/GZ468/2009							GISAID	ha		Other Database Import
EPI473939	yam	B/Guangdong/GZ497/2009							GISAID	ha		Other Database Import
EPI473925	yam	B/Guangdong/GZ478/2009							GISAID	ha		Other Database Import
EPI473907	yam	B/Guangdong/GZ457/2009							GISAID	ha		Other Database Import
EPI473908	yam	B/Guangdong/GZ458/2009							GISAID	ha		Other Database Import
EPI473935	yam	B/Guangdong/GZ493/2009							GISAID	ha		Other Database Import
EPI473885	yam	B/Guangdong/GZ135/2009							GISAID	ha		Other Database Import
EPI473937	yam	B/Guangdong/GZ495/2009							GISAID	ha		Other Database Import
EPI247547	yam	B/Guangdong-Chikan/1482/2009							GISAID	ha	Who Chinese National Influenza Center	Centers For Disease Control And Prevention
EPI275304	yam	B/AnhuiYaohai/138/2010							GISAID	ha	Who Chinese National Influenza Center	Centers For Disease Control And Prevention
EPI271606	yam	B/Mississippi/1/2010							GISAID	ha	Mississippi Public Health Laboratory	Centers For Disease Control And Prevention
EPI325283	yam	B/Shanghai-Zhangning/1725/2010							GISAID	ha	Who Chinese National Influenza Center	Centers For Disease Control And Prevention
EPI305322	yam	B/Mie/21/2010							GISAID	ha	Mie Prefecture Health And Environment Research Institute	National Institute Of Infectious Diseases (niid)
EPI305389	yam	B/HongKong/2188/2010							GISAID	ha	Government Virus Unit	National Institute For Medical Research
EPI330721	yam	B/Tianjin-Binhaixin/1125/2011							GISAID	ha	Who Chinese National Influenza Center	Who Chinese National Influenza Center
EPI329029	yam	B/Taiwan/289/2011							GISAID	ha	Center For Disease Control	National Institute Of Infectious Diseases (niid)
EPI347650	yam	B/Shanghai-Zhabei/1205/2011							GISAID	ha	Who Chinese National Influenza Center	Centers For Disease Control And Prevention
EPI324570	yam	B/Aichi/23/2010							GISAID	ha	Aichi Prefectural Institute Of Public Health	National Institute Of Infectious Diseases (niid)
EPI331121	yam	B/HongKong/781/2011							GISAID	ha	Government Virus Unit	Centers For Disease Control And Prevention
EPI272479	yam	B/Mie/10/2010							GISAID	ha	Mie Prefecture Health And Environment Research Institute	National Institute Of Infectious Diseases (niid)
EPI334599	yam	B/Hyogo/1053/2011							GISAID	ha	Hyogo Prefectural Institute Of Public Health And Consumer Sciences	National Institute Of Infectious Diseases (niid)
EPI379527	yam	B/Goroka/2/2011							GISAID	ha	Papua New Guinea Institute Of Medical Research	Who Collaborating Centre For Reference And Research On Influenza
EPI370104	yam	B/Philippines/4268/2011							GISAID	ha	Research Institute Of Tropical Medicine	Who Collaborating Centre For Reference And Research On Influenza
EPI356003	yam	B/Arizona/1/2012							GISAID	ha	Arizona Department Of Health Services	Centers For Disease Control And Prevention
EPI417386	yam	B/Philippines/1/2012							GISAID	ha	Research Institute Of Tropical Medicine	Who Collaborating Centre For Reference And Research On Influenza
EPI345980	yam	B/BritishColumbia/RV1383/2011							GISAID	ha	National Microbiology Laboratory, Health Canada	Centers For Disease Control And Prevention
EPI355038	yam	B/Yamanashi/4/2012							GISAID	ha	Yamanashi Institute For Public Health	National Institute Of Infectious Diseases (niid)
EPI346933	yam	B/Sakai/36/2011							GISAID	ha	Sakai City Institute Of Public Health	National Institute Of Infectious Diseases (niid)
EPI346057	yam	B/Singapore/7/2011							GISAID	ha	Ministry Of Health, Singapore	Who Collaborating Centre For Reference And Research On Influenza
EPI467140	yam	B/Mahajanga/697/2013							GISAID	ha	Institut Pasteur De Madagascar	National Institute For Medical Research
EPI445961	yam	B/Moramanga/4761/2012							GISAID	ha	Institut Pasteur De Madagascar	National Institute For Medical Research
EPI346990	yam	B/NewMexico/6/2011							GISAID	ha	New Mexico Department Of Health	Centers For Disease Control And Prevention
EPI368752	yam	B/Novosibirsk/1/2012							GISAID	ha	Who National Influenza Centre Russian Federation	Centers For Disease Control And Prevention
EPI445957	yam	B/Mahajanga/3849/2012							GISAID	ha	Institut Pasteur De Madagascar	National Institute For Medical Research
EPI467187	yam	B/Tsiroanomandidy/485/2013							GISAID	ha	Institut Pasteur De Madagascar	National Institute For Medical Research
EPI376898	yam	B/Brisbane/2/2012							GISAID	ha	Queensland Health Scientific Services	Who Collaborating Centre For Reference And Research On Influenza
EPI499062	yam	B/Shanghai-Changning/1580/2013							GISAID	ha	Who Chinese National Influenza Center	Who Chinese National Influenza Center
EPI477359	yam	B/Guangxi-Xixiangtang/1311/2013							GISAID	ha	Who Chinese National Influenza Center	National Institute For Medical Research
EPI645315	yam	B/BeijingHuairou/14096/2014							GISAID	ha		Other Database Import
EPI541334	yam	B/Ulaanbaatar/1604/2014							GISAID	ha	National Influenza Center	Who Collaborating Centre For Reference And Research On Influenza
EPI645313	yam	B/BeijingHuairou/14042/2014							GISAID	ha		Other Database Import
EPI388566	yam	B/Guangdong-Qingcheng/1222/2012							GISAID	ha	Who Chinese National Influenza Center	Who Chinese National Influenza Center
EPI450338	yam	B/Malaysia/878/2012							GISAID	ha	Institut Penyelidikan Perubatan	Who Collaborating Centre For Reference And Research On Influenza
EPI644740	yam	B/Malaysia/U699/2012							GISAID	ha		Other Database Import
EPI466159	yam	B/Malaysia/4/2013							GISAID	ha	Institut Penyelidikan Perubatan	Who Collaborating Centre For Reference And Research On Influenza
EPI719274	yam	B/Perth/53/2012							GISAID	ha		Other Database Import
EPI439048	yam	B/Kobe/289/2013							GISAID	ha	Kobe Institute Of Health	National Institute Of Infectious Diseases (niid)
EPI450383	yam	B/Victoria/1028/2012							GISAID	ha	Royal Chidrens Hospital	Who Collaborating Centre For Reference And Research On Influenza
EPI511841	yam	B/Busan/1676/2013							GISAID	ha	National Institute Of Health	Centers For Disease Control And Prevention
EPI515279	yam	B/Malatya/301/2014							GISAID	ha	Refik Saydam National Public Health Agency	National Institute For Medical Research
EPI387963	yam	B/Bangladesh/6708/2012							GISAID	ha	Institute Of Epidemiology Disease Control And Research (iedcr) & Bangladesh National Influenza Centre (nic)	Centers For Disease Control And Prevention
EPI562372	yam	B/Zambia/4-309/2014							GISAID	ha	University Teaching Hospital	National Institute For Medical Research
EPI753866	yam	B/Zambia/361/2015							GISAID	ha	University Teaching Hospital	Centers For Disease Control And Prevention
EPI562374	yam	B/Zambia/6-051/2014							GISAID	ha	University Teaching Hospital	National Institute For Medical Research
EPI664186	yam	B/Zambia/4-00173/2015							GISAID	ha	University Teaching Hospital	Crick Worldwide Influenza Centre
EPI529607	yam	B/Srilanka/24/2013							GISAID	ha	Medical Research Institute	Who Collaborating Centre For Reference And Research On Influenza
EPI530709	yam	B/Dnipro/177/2014							GISAID	ha	Institute Of Epidemiology And Infectious Diseases Ams Of Ukraine	National Institute For Medical Research
EPI541560	yam	B/Dnipro/318/2014							GISAID	ha	Institute Of Epidemiology And Infectious Diseases Ams Of Ukraine	Centers For Disease Control And Prevention
EPI717291	yam	B/Ghana/DILI-15-0538/2015							GISAID	ha	University Of Ghana	Crick Worldwide Influenza Centre
EPI916619	yam	B/Ghana/DILI-16-1155/2016							GISAID	ha	University Of Ghana	Crick Worldwide Influenza Centre
EPI737686	yam	B/CoteDIvoire/2134/2015							GISAID	ha	Pasteur Institut Of Côte D'ivoire	Centers For Disease Control And Prevention
EPI687020	yam	B/Mali/23CS/2015							GISAID	ha	Nic Lab Cvd Mali	Centers For Disease Control And Prevention
EPI630534	yam	B/Dakar/5/2015							GISAID	ha	Institut Pasteur De Dakar	Crick Worldwide Influenza Centre
EPI687001	yam	B/Mali/1CS/2015							GISAID	ha	Nic Lab Cvd Mali	Centers For Disease Control And Prevention
EPI717986	yam	B/Singapore/KK169/2015							GISAID	ha	Ministry Of Health, Singapore	Ministry Of Health, Singapore
EPI538169	yam	B/Bangladesh/6106/2014							GISAID	ha	Institute Of Epidemiology Disease Control And Research (iedcr) & Bangladesh National Influenza Centre (nic)	Centers For Disease Control And Prevention
EPI508393	yam	B/Pakistan/258/2013							GISAID	ha	National Institute Of Health	Centers For Disease Control And Prevention
EPI508396	yam	B/Pakistan/548/2013							GISAID	ha	National Institute Of Health	Centers For Disease Control And Prevention
EPI477653	yam	B/Srilanka/7/2013							GISAID	ha		Who Collaborating Centre For Reference And Research On Influenza
EPI722861	yam	B/Nepal/1919/2015							GISAID	ha	National Public Health Laboratory	National Institute Of Infectious Diseases (niid)
EPI693142	yam	B/Bangladesh/1005/2015							GISAID	ha	Institute Of Epidemiology Disease Control And Research (iedcr) & Bangladesh National Influenza Centre (nic)	Centers For Disease Control And Prevention
EPI714142	yam	B/Pakistan/425/2015							GISAID	ha	National Institute Of Health	Centers For Disease Control And Prevention
EPI556948	yam	B/Guangdong-Xinxin/1823/2014							GISAID	ha	Who Chinese National Influenza Center	National Institute For Medical Research
EPI644726	yam	B/Malaysia/U287/2012							GISAID	ha		Other Database Import
EPI397484	yam	B/Bangladesh/7004/2012							GISAID	ha	Institute Of Epidemiology Disease Control And Research (iedcr) & Bangladesh National Influenza Centre (nic)	Centers For Disease Control And Prevention
EPI687378	yam	B/Taiwan/482/2013							GISAID	ha		Other Database Import
EPI511847	yam	B/Bangladesh/9210/2013							GISAID	ha	Institute Of Epidemiology Disease Control And Research (iedcr) & Bangladesh National Influenza Centre (nic)	Centers For Disease Control And Prevention
EPI540679	yam	B/Tochigi/14221/2014							GISAID	ha	National Institute Of Infectious Diseases (niid)	National Institute For Medical Research
EPI504648	yam	B/Sapporo/31/2013							GISAID	ha	Sapporo City Institute Of Public Health	National Institute Of Infectious Diseases (niid)
EPI1223562	yam	B/Brisbane/9/2014							GISAID	ha	Who Collaborating Centre For Reference And Research On Influenza	Who Collaborating Centre For Reference And Research On Influenza
EPI727786	yam	B/Brisbane/11/2014							GISAID	ha		Other Database Import
EPI1766840	yam	B/Niigata/468/2020							GISAID	ha	Niigata Prefectural Institute Of Public Health And Environmental Sciences	National Institute Of Infectious Diseases (niid)
EPI1381150	yam	B/Phuket/3073/2013							GISAID	ha	Who Collaborating Centre For Reference And Research On Influenza	Who Chinese National Influenza Center
EPI499217	yam	B/NewHampshire/5/2013							GISAID	ha	New Hampshire Public Health Laboratories	Centers For Disease Control And Prevention
EPI539456	yam	B/SouthAfrica/68/2014							GISAID	ha	Sandringham, National Institute For Communicable D	National Institute For Medical Research
EPI556483	yam	B/Sakai/83/2014							GISAID	ha	Sakai City Institute Of Public Health	National Institute Of Infectious Diseases (niid)
EPI538119	yam	B/Utah/9/2014							GISAID	ha	Utah Department Of Health	Centers For Disease Control And Prevention
EPI497576	yam	B/England/639/2013							GISAID	ha	Microbiology Services Colindale, Public Health England	Health Protection Agency
EPI556459	yam	B/Niigata-C/18/2014							GISAID	ha	Niigata City Institute Of Public Health And Environment	National Institute Of Infectious Diseases (niid)
EPI536463	yam	B/StPetersburg/76/2014							GISAID	ha	Who National Influenza Centre Russian Federation	National Institute For Medical Research
EPI630016	yam	B/Brisbane/1/2015							GISAID	ha	Queensland Health Scientific Services	Who Collaborating Centre For Reference And Research On Influenza
EPI468098	yam	B/DominicanRepublic/7672/2013							GISAID	ha	Laboratorio De Investigacion / Centro De Educacion Medica Y Amistad Dominico Japones (cemadoja)	Centers For Disease Control And Prevention
EPI588981	yam	B/StPetersburg/RII06/2015							GISAID	ha		Who National Influenza Centre Russian Federation
EPI651898	yam	B/Indonesia/Nihrdi-Mlg157/2015							GISAID	ha	Ministry Of Health, Nihrd	Centers For Disease Control And Prevention
EPI555215	yam	B/Paris/2058/2014							GISAID	ha	Institut Pasteur	National Institute For Medical Research
EPI581814	yam	B/Gunma/1/2015							GISAID	ha	Gunma Prefectural Institute Of Public Health And Environmental Sciences	National Institute Of Infectious Diseases (niid)
EPI773299	yam	B/Acre/133954-IEC/2015							GISAID	ha	National Influenza Center	Centers For Disease Control And Prevention
EPI539452	yam	B/SouthAfrica/4380/2014							GISAID	ha	Sandringham, National Institute For Communicable D	National Institute For Medical Research
EPI574824	yam	B/Mauritius/454/2014							GISAID	ha	Central Health Laboratory	National Institute For Medical Research
EPI621445	yam	B/NorthDakota/22/2015							GISAID	ha	North Dakota Department Of Health	Centers For Disease Control And Prevention
EPI643167	yam	B/Samara/CRIE-107/2015							GISAID	ha		Central Research Institute For Epidemiology
EPI642947	yam	B/Para/134115-IEC/2015							GISAID	ha	National Influenza Center	Centers For Disease Control And Prevention
EPI538003	yam	B/SaoPaulo/9-4966/2014							GISAID	ha	Instituto Adolfo Lutz	Instituto Adolfo Lutz
EPI538173	yam	B/Brazil/125/2014							GISAID	ha	Oswaldo Cruz Institute Fiocruz Laboratory Of Respiratory Viruses And Measles (lvrs)	Centers For Disease Control And Prevention
EPI714413	yam	B/Bangladesh/214014/2015							GISAID	ha	Institute Of Epidemiology Disease Control And Research (iedcr) & Bangladesh National Influenza Centre (nic)	Centers For Disease Control And Prevention
