## Supplemental Acknowledgement Table for "An Atlas of Adaptive Evolution in Endemic Human Viruses" (part 13 of 13)

Accession	Virus	Strain	Author	Publication_Title	Journal	Originating_Lab	Submitting_Lab	Genbank_Accession	Database	Segment	Originating_lab	Submitting_lab
EPI737702	yam	B/India/3184/2015							GISAID	ha	National Institute Of Virology	Centers For Disease Control And Prevention
EPI737710	yam	B/India/6470/2015							GISAID	ha	National Institute Of Virology	Centers For Disease Control And Prevention
EPI693031	yam	B/Iran/110767/2015							GISAID	ha	Tehran University Of Medical Sciences	Crick Worldwide Influenza Centre
EPI826662	yam	B/Bahrain/229/2016							GISAID	ha	Ministry Of Health Bahrain	Centers For Disease Control And Prevention
EPI843762	yam	B/Uganda/2203/2016							GISAID	ha	Uganda Virus Research Institute (uvri), National Influenza Center	Centers For Disease Control And Prevention
EPI843589	yam	B/Tanzania/2247/2016							GISAID	ha	National Influenza Lab	Centers For Disease Control And Prevention
EPI864158	yam	B/Bangladesh/1022/2016							GISAID	ha	Institute Of Epidemiology Disease Control And Research (iedcr) & Bangladesh National Influenza Centre (nic)	Centers For Disease Control And Prevention
EPI844281	yam	B/Nepal/7/2016							GISAID	ha	National Public Health Laboratory	Centers For Disease Control And Prevention
EPI638466	yam	B/Alaska/46/2015							GISAID	ha	Alaska State Virology Lab	Centers For Disease Control And Prevention
EPI534567	yam	B/Shanghai-Xuhui/1187/2014							GISAID	ha	Shanghai Municipal Center For Disease Control And Prevention	Shanghai Municipal Center For Disease Control And Prevention
EPI539411	yam	B/Canarias/1801/2014							GISAID	ha	Instituto De Salud Carlos Iii	National Institute For Medical Research
EPI534652	yam	B/Nepal/49/2014							GISAID	ha	National Public Health Laboratory	National Institute Of Infectious Diseases (niid)
EPI574750	yam	B/Egypt/4091/2014							GISAID	ha	Ministry Of Health And Population	National Institute For Medical Research
EPI622445	yam	B/Anhui-Baohe/1680/2014							GISAID	ha	Who Chinese National Influenza Center	Who Chinese National Influenza Center
EPI552516	yam	B/Bangladesh/3228/2014							GISAID	ha	Institute Of Epidemiology Disease Control And Research (iedcr) & Bangladesh National Influenza Centre (nic)	Centers For Disease Control And Prevention
EPI540600	yam	B/HongKong/3416/2014							GISAID	ha	Government Virus Unit	Centers For Disease Control And Prevention
EPI727722	yam	B/Sydney/6/2014							GISAID	ha		Other Database Import
EPI1243560	yam	B/Niger/3489/2016							GISAID	ha	Centre De Recherche Medicale Et Sanitaire (cermes)	Crick Worldwide Influenza Centre
EPI722829	yam	B/Nepal/128/2015							GISAID	ha	National Public Health Laboratory	National Institute Of Infectious Diseases (niid)
EPI722837	yam	B/Nepal/406/2015							GISAID	ha	National Public Health Laboratory	National Institute Of Infectious Diseases (niid)
EPI587181	yam	B/Florida/2/2015							GISAID	ha	Florida Department Of Health Jacksonville	Centers For Disease Control And Prevention
EPI569767	yam	B/Nepal/545A/2014							GISAID	ha	National Public Health Laboratory	National Institute Of Infectious Diseases (niid)
EPI729328	yam	B/Sydney/272/2014							GISAID	ha		Other Database Import
EPI544361	yam	B/Texas/24/2014							GISAID	ha	Texas Department Of State Health Services Laboratory Services	Centers For Disease Control And Prevention
EPI541739	yam	B/Wisconsin/8/2014							GISAID	ha	Wisconsin State Laboratory Of Hygiene	Centers For Disease Control And Prevention
EPI537688	yam	B/Centre/1663/2014							GISAID	ha	Institut Pasteur	Institut Pasteur
EPI568125	yam	B/Myanmar/14M138/2014							GISAID	ha		Niigata University
EPI642344	yam	B/Lao/331/2015							GISAID	ha	National Center For Laboratory And Epidemiology	Centers For Disease Control And Prevention
EPI561909	yam	B/NewCaledonia/9/2014							GISAID	ha	Institut Pasteur New Caledonia	Who Collaborating Centre For Reference And Research On Influenza
EPI908319	yam	B/Paraiba/143160-IEC/2016							GISAID	ha	National Influenza Center	Centers For Disease Control And Prevention
EPI564810	yam	B/Taiwan/439/2014							GISAID	ha	Center For Disease Control	National Institute Of Infectious Diseases (niid)
EPI568165	yam	B/Myanmar/14M456/2014							GISAID	ha		Niigata University
EPI536513	yam	B/Taiwan/185/2014							GISAID	ha	Center For Disease Control	National Institute Of Infectious Diseases (niid)
EPI1010196	yam	B/Cameroon/8244/2016							GISAID	ha	Centre Pasteur Du Cameroun	Crick Worldwide Influenza Centre
EPI784973	yam	B/Singapore/INFNUH-16-0008/2016							GISAID	ha	Ministry Of Health, Singapore	Ministry Of Health, Singapore
EPI813310	yam	B/Brisbane/5/2016							GISAID	ha	Queensland Health Scientific Services	Who Collaborating Centre For Reference And Research On Influenza
EPI540659	yam	B/LaReunion/2068/2014							GISAID	ha	Crr Virus Influenza Region Sud	National Institute For Medical Research
EPI515752	yam	B/Bangladesh/1010/2013							GISAID	ha	Institute Of Epidemiology Disease Control And Research (iedcr) & Bangladesh National Influenza Centre (nic)	Centers For Disease Control And Prevention
EPI575990	yam	B/Centre/553/2015							GISAID	ha		Institut Pasteur
EPI544375	yam	B/Florida/28/2014							GISAID	ha	Florida Department Of Health Jacksonville	Centers For Disease Control And Prevention
EPI556461	yam	B/Shiga/40/2014							GISAID	ha	Shiga Prefectural Institute Of Public Health	National Institute Of Infectious Diseases (niid)
EPI554564	yam	B/Wakayama/131/2014							GISAID	ha	Wakayama Prefectural Research Center Of Environment And Public Health	National Institute Of Infectious Diseases (niid)
EPI598365	yam	B/Iraq/478/2014							GISAID	ha	Ministry Of Health, National Influenza Center	Crick Worldwide Influenza Centre
EPI574786	yam	B/Israel/O-6350/2014							GISAID	ha	Central Virology Laboratory Israel (nic)	National Institute For Medical Research
EPI552045	yam	B/Jordan/20356/2014							GISAID	ha	Laboratory Directorate	National Institute For Medical Research
EPI589315	yam	B/Hyogo/3210/2015							GISAID	ha	National Institute Of Infectious Diseases (niid)	National Institute Of Infectious Diseases (niid)
EPI561870	yam	B/Brisbane/61/2014							GISAID	ha	Queensland Health Scientific Services	Who Collaborating Centre For Reference And Research On Influenza
EPI574784	yam	B/Isfahan/85647/2014							GISAID	ha	Tehran University Of Medical Sciences	National Institute For Medical Research
EPI636606	yam	B/Victoria/503/2015							GISAID	ha	Who Collaborating Centre For Reference And Research On Influenza	Who Collaborating Centre For Reference And Research On Influenza
EPI885456	yam	B/Yunnan-Chuxiong/1992/2016							GISAID	ha	Who Chinese National Influenza Center	Who Chinese National Influenza Center
EPI629334	yam	B/Malaysia/14MA118/2015							GISAID	ha		Niigata University
EPI562033	yam	B/SriLanka/7/2014							GISAID	ha	Medical Research Institute	Who Collaborating Centre For Reference And Research On Influenza
EPI825953	yam	B/Argentina/19/2016							GISAID	ha	Instituto Nacional De Enfermedades Infecciosas	Centers For Disease Control And Prevention
EPI834565	yam	B/California/12/2015							GISAID	ha	California Department Of Health Services	Centers For Disease Control And Prevention
EPI693019	yam	B/Belgium/2015G0771/2015							GISAID	ha	Scientific Institute Of Public Health	Crick Worldwide Influenza Centre
EPI831913	yam	B/Netherlands/3066/2015							GISAID	ha	Erasmus Medical Center	Erasmus Medical Center
EPI625732	yam	B/Odessa/236/2015							GISAID	ha	Institute Of Epidemiology And Infectious Diseases Ams Of Ukraine	Centers For Disease Control And Prevention
EPI630055	yam	B/SouthAustralia/5/2015							GISAID	ha	Institute Of Medical And Veterinary Science (imvs)	Who Collaborating Centre For Reference And Research On Influenza
EPI645244	yam	B/Beijingshijingshan/15249/2015							GISAID	ha		Other Database Import
EPI645238	yam	B/BeijingXicheng/15020/2015							GISAID	ha		Other Database Import
EPI630511	yam	B/Taiwan/227/2015							GISAID	ha	Center For Disease Control	National Institute Of Infectious Diseases (niid)
EPI777887	yam	B/Jilin-Longshan/1180/2016							GISAID	ha	Who Chinese National Influenza Center	Who Chinese National Influenza Center
EPI955420	yam	B/Guangxi-Xixiangtang/11019/2016							GISAID	ha	Who Chinese National Influenza Center	Centers For Disease Control And Prevention
EPI562203	yam	B/Guangxi-Jiangzhou/1984/2014							GISAID	ha	Who Chinese National Influenza Center	Who Chinese National Influenza Center
EPI643090	yam	B/Hyogo/1039/2015							GISAID	ha	Hyogo Prefectural Institute Of Public Health And Consumer Sciences	National Institute Of Infectious Diseases (niid)
EPI811586	yam	B/England/729/2016							GISAID	ha	Microbiology Services Colindale, Public Health England	Microbiology Services Colindale, Public Health England
EPI642771	yam	B/NewZealand/120/2015							GISAID	ha	Institute Of Environmental Science & Research	Centers For Disease Control And Prevention
EPI585062	yam	B/Sapporo/2/2015							GISAID	ha	National Institute Of Infectious Diseases (niid)	National Institute Of Infectious Diseases (niid)
EPI693307	yam	B/Taiwan/351/2015							GISAID	ha	Adimmune Corporation	Centers For Disease Control And Prevention
EPI697519	yam	B/Chongqing-Yuzhong/11448/2015							GISAID	ha	Who Chinese National Influenza Center	Who Chinese National Influenza Center
EPI713619	yam	B/Sichuan-Gaoxin/18/2016							GISAID	ha	Who Chinese National Influenza Center	Who Chinese National Influenza Center
EPI675730	yam	B/Macau/612049/2015							GISAID	ha	Laboratorio De Saude Publico	Who Collaborating Centre For Reference And Research On Influenza
EPI839050	yam	B/Sichuan-Dongqu/1371/2016							GISAID	ha	Who Chinese National Influenza Center	Centers For Disease Control And Prevention
EPI834895	yam	B/Malaysia/324/2016							GISAID	ha	Institut Penyelidikan Perubatan	Who Collaborating Centre For Reference And Research On Influenza
EPI829501	yam	B/Shanghai-Pudongxin/11117/2016							GISAID	ha	Who Chinese National Influenza Center	Who Chinese National Influenza Center
EPI943983	yam	B/Fujian-Licheng/11023/2016							GISAID	ha	Who Chinese National Influenza Center	Who Chinese National Influenza Center
EPI817076	yam	B/Fujian-Siming/1441/2016							GISAID	ha	Who Chinese National Influenza Center	Who Chinese National Influenza Center
EPI568855	yam	B/Bahrain/624/2014							GISAID	ha	Ministry Of Health Bahrain	Centers For Disease Control And Prevention
EPI630536	yam	B/Dakar/6/2015							GISAID	ha	Institut Pasteur De Dakar	Crick Worldwide Influenza Centre
EPI679135	yam	B/England/52560639/2015							GISAID	ha	Microbiology Services Colindale, Public Health England	Microbiology Services Colindale, Public Health England
EPI737633	yam	B/Okinawa/8/2015							GISAID	ha	National Institute Of Infectious Diseases (niid)	Centers For Disease Control And Prevention
EPI835040	yam	B/SouthAuckland/5/2016							GISAID	ha	Institute Of Environmental Science And Research	Who Collaborating Centre For Reference And Research On Influenza
EPI824591	yam	B/Alsace/2136/2016							GISAID	ha		Institut Pasteur
EPI1030219	yam	B/Shanghai-Huangpu/1449/2017							GISAID	ha	Who Chinese National Influenza Center	Who Chinese National Influenza Center
EPI1261134	yam	B/AbuDhabi/18/2018							GISAID	ha	Shaikh Khalifa Medical City	Centers For Disease Control And Prevention
EPI908515	yam	B/HongKong/11/2017							GISAID	ha	Government Virus Unit	Centers For Disease Control And Prevention
EPI1054559	yam	B/Shimane/6/2017							GISAID	ha	Shimane Prefectural Institute Of Public Health And Environmental Science	National Institute Of Infectious Diseases (niid)
EPI1012872	yam	B/Kyrgyzstan/73/2017							GISAID	ha	National Virology Laboratory, Center Microbiological Investigations	Centers For Disease Control And Prevention
EPI636514	yam	B/SouthAustralia/18/2015							GISAID	ha	Institute Of Medical And Veterinary Science (imvs)	Who Collaborating Centre For Reference And Research On Influenza
EPI844297	yam	B/Nepal/335/2016							GISAID	ha	National Public Health Laboratory	Centers For Disease Control And Prevention
EPI844433	yam	B/Nepal/572/2016							GISAID	ha	National Public Health Laboratory	Centers For Disease Control And Prevention
EPI631060	yam	B/Moscow/109/2015							GISAID	ha	Ivanovsky Research Institute Of Virology Rams	Centers For Disease Control And Prevention
EPI1113652	yam	B/Egypt/3958/2017							GISAID	ha	Ministry Of Health And Population	Crick Worldwide Influenza Centre
EPI859193	yam	B/Jordan/20415/2016							GISAID	ha	Laboratory Directorate	Crick Worldwide Influenza Centre
EPI699880	yam	B/Tokyo/15332/2015							GISAID	ha	Tokyo Metropolitan Institute Of Public Health	National Institute Of Infectious Diseases (niid)
EPI710715	yam	B/Bangladesh/6306/2015							GISAID	ha	Institute Of Epidemiology Disease Control And Research (iedcr) & Bangladesh National Influenza Centre (nic)	Centers For Disease Control And Prevention
EPI807187	yam	B/Brazil/20/2016							GISAID	ha	Oswaldo Cruz Institute Fiocruz Laboratory Of Respiratory Viruses And Measles (lvrs)	Centers For Disease Control And Prevention
EPI763092	yam	B/Brazil/643/2015							GISAID	ha	Oswaldo Cruz Institute Fiocruz Laboratory Of Respiratory Viruses And Measles (lvrs)	Centers For Disease Control And Prevention
EPI977912	yam	B/Arizona/10/2015							GISAID	ha	Arizona Department Of Health Services	Centers For Disease Control And Prevention
EPI700966	yam	B/Pakistan/367/2015							GISAID	ha	National Institute Of Health	Centers For Disease Control And Prevention
EPI699475	yam	B/Switzerland/16034257/2015							GISAID	ha	Hopital Cantonal Universitaire De Geneves	Crick Worldwide Influenza Centre
EPI672051	yam	B/Kyrgyzstan/72/2015							GISAID	ha	National Virology Laboratory, Center Microbiological Investigations	Centers For Disease Control And Prevention
EPI704069	yam	B/Christchurch/27/2015							GISAID	ha	Institute Of Environmental Science And Research	Who Collaborating Centre For Reference And Research On Influenza
EPI885741	yam	B/Guangxi-Yuzhou/1707/2016							GISAID	ha	Who Chinese National Influenza Center	Who Chinese National Influenza Center
EPI1059206	yam	B/Uttaradit/108/2017							GISAID	ha	Who National Influenza Centre, National Institute Of Medical Research (nimr)	Centers For Disease Control And Prevention
EPI955404	yam	B/Guangxi-Jiangzhou/1917/2016							GISAID	ha	Who Chinese National Influenza Center	Centers For Disease Control And Prevention
EPI892185	yam	B/Colombia/872/2016							GISAID	ha	Instituto Nacional De Salud De Columbia	Centers For Disease Control And Prevention
EPI892126	yam	B/Paraguay/5243/2016							GISAID	ha	Central Laboratory Of Public Health	Centers For Disease Control And Prevention
EPI554658	yam	B/Antofagasta/57859/2014							GISAID	ha	Instituto De Salud Publica De Chile	Instituto De Salud Publica De Chile
EPI664158	yam	B/Iceland/6544/2015							GISAID	ha	Landspitali University Hospital	Crick Worldwide Influenza Centre
EPI628846	yam	B/Kochi/111/2015							GISAID	ha	Kochi Public Health And Sanitation Institute	National Institute Of Infectious Diseases (niid)
EPI765440	yam	B/Bahrain/21/2016							GISAID	ha	Ministry Of Health Bahrain	Centers For Disease Control And Prevention
EPI714049	yam	B/Brazil/587/2015							GISAID	ha	Oswaldo Cruz Institute Fiocruz Laboratory Of Respiratory Viruses And Measles (lvrs)	Centers For Disease Control And Prevention
EPI908464	yam	B/Guatemala/5421/2016							GISAID	ha	Laboratorio Nacional De Salud Guatemala	Centers For Disease Control And Prevention
EPI704110	yam	B/Canberra/111/2015							GISAID	ha	Canberra Hospital	Who Collaborating Centre For Reference And Research On Influenza
EPI765172	yam	B/Brisbane/301/2015							GISAID	ha	Queensland Health Scientific Services	Who Collaborating Centre For Reference And Research On Influenza
EPI863493	yam	B/Peru/3316/2016							GISAID	ha	Us Namru 6	Centers For Disease Control And Prevention
EPI826252	yam	B/Peru/77/2016							GISAID	ha	Us Namru 6	Centers For Disease Control And Prevention
EPI584011	yam	B/Austria/847334/2015							GISAID	ha	Department Of Virology, Medical University Vienna	Medical University Vienna
EPI826449	yam	B/Ulaanbaatar/1933/2016							GISAID	ha	National Center For Communicable Diseases	Centers For Disease Control And Prevention
EPI621499	yam	B/Wakayama-C/12/2015							GISAID	ha	Wakayama City Institute Of Public Health	National Institute Of Infectious Diseases (niid)
EPI638703	yam	B/Santiago/30205/2015							GISAID	ha	Instituto De Salud Publica De Chile	Centers For Disease Control And Prevention
EPI664188	yam	B/Zambia/4-00314/2015							GISAID	ha	University Teaching Hospital	Crick Worldwide Influenza Centre
EPI644119	yam	B/Chanthaburi/315/2015							GISAID	ha	Who National Influenza Centre, National Institute Of Medical Research (nimr)	Centers For Disease Control And Prevention
EPI699868	yam	B/Yamagata/84/2015							GISAID	ha	Yamagata Prefectural Institute Of Public Health	National Institute Of Infectious Diseases (niid)
EPI828819	yam	B/Norway/3991/2016							GISAID	ha	Unilabs Telelab, Laboratory For Medical Microbiology	Norwegian Institute Of Public Health
EPI755780	yam	B/Gunma/12/2015							GISAID	ha	Gunma Prefectural Institute Of Public Health And Environmental Sciences	National Institute Of Infectious Diseases (niid)
EPI824566	yam	B/Gunma/163/2016							GISAID	ha	Gunma Prefectural Institute Of Public Health And Environmental Sciences	National Institute Of Infectious Diseases (niid)
EPI755804	yam	B/Kanagawa/AC28/2016							GISAID	ha	National Institute Of Infectious Diseases (niid)	National Institute Of Infectious Diseases (niid)
EPI778038	yam	B/Kenya/9/2015							GISAID	ha		Other Database Import
EPI745162	yam	B/Lao/324/2015							GISAID	ha	National Center For Laboratory And Epidemiology	Centers For Disease Control And Prevention
EPI645301	yam	B/BeijingDongcheng/15328/2015							GISAID	ha		Other Database Import
EPI1215464	yam	B/Nagasaki/14N135/2015							GISAID	ha	Niigata University	Niigata University
EPI766675	yam	B/Texas/81/2016							GISAID	ha	Texas Department Of State Health Services Laboratory Services	Centers For Disease Control And Prevention
EPI834338	yam	B/Valparaiso/51090/2016							GISAID	ha	Instituto De Salud Publica De Chile	Centers For Disease Control And Prevention
EPI943047	yam	B/Suriname/1442/2016							GISAID	ha	Institute For Biomedical Sciences	Centers For Disease Control And Prevention
EPI673087	yam	B/Osaka-C/11/2015							GISAID	ha	Osaka City Institute Of Public Health And Environmental Sciences	National Institute Of Infectious Diseases (niid)
EPI767016	yam	B/Tochigi/16246/2016							GISAID	ha	Tochigi Prefectural Institute Of Public Health And Environmental Science	National Institute Of Infectious Diseases (niid)
EPI778025	yam	B/Taiwan/539/2016							GISAID	ha	Center For Disease Control	National Institute Of Infectious Diseases (niid)
EPI765198	yam	B/Townsville/6/2016							GISAID	ha	Queensland Health Scientific Services	Who Collaborating Centre For Reference And Research On Influenza
EPI718066	yam	B/Singapore/TT1206/2015							GISAID	ha	Ministry Of Health, Singapore	Ministry Of Health, Singapore
EPI630507	yam	B/Taiwan/188/2015							GISAID	ha	Center For Disease Control	National Institute Of Infectious Diseases (niid)
EPI826081	yam	B/Mali/31/2016							GISAID	ha	Nic Lab Cvd Mali	Centers For Disease Control And Prevention
EPI649355	yam	B/Jordan/20606/2015							GISAID	ha	Laboratory Directorate	Crick Worldwide Influenza Centre
EPI793067	yam	B/Sydney/10/2016							GISAID	ha	Westmead Hospital	Who Collaborating Centre For Reference And Research On Influenza
EPI744913	yam	B/Jordan/30345/2015							GISAID	ha	Laboratory Directorate	Crick Worldwide Influenza Centre
EPI649369	yam	B/Jordan/30356/2015							GISAID	ha	Laboratory Directorate	Crick Worldwide Influenza Centre
EPI858221	yam	B/CostaRica/8793/2016							GISAID	ha	Laboratorio Nacional De Influenza	Centers For Disease Control And Prevention
EPI1012632	yam	B/Bahia/127/2017							GISAID	ha	Instituto Oswaldo Cruz Fiocruz Laboratory Of Respiratory Viruses And Measles (lvrs)	Centers For Disease Control And Prevention
EPI807427	yam	B/Santiago/20269/2016							GISAID	ha	Instituto De Salud Publica De Chile	Centers For Disease Control And Prevention
EPI1021979	yam	B/Brisbane/7/2017							GISAID	ha	Queensland Health Scientific Services	Who Collaborating Centre For Reference And Research On Influenza
EPI835179	yam	B/SouthAustralia/18/2016							GISAID	ha	Institute Of Medical And Veterinary Science (imvs)	Who Collaborating Centre For Reference And Research On Influenza
EPI1009646	yam	B/Philippines/975/2016							GISAID	ha	Center For Medical Microbiology	Centers For Disease Control And Prevention
EPI986185	yam	B/Ghana/DARI-16-0165/2016							GISAID	ha	University Of Ghana	Crick Worldwide Influenza Centre
EPI1056874	yam	B/Togo/170/2017							GISAID	ha	Institute National D'hygiene	Centers For Disease Control And Prevention
EPI1056858	yam	B/Togo/67/2017							GISAID	ha	Institute National D'hygiene	Centers For Disease Control And Prevention
EPI1056773	yam	B/Togo/679/2016							GISAID	ha	Institute National D'hygiene	Centers For Disease Control And Prevention
EPI793094	yam	B/Perth/8/2016							GISAID	ha	Pathwest Qe Ii Medical Centre	Who Collaborating Centre For Reference And Research On Influenza
EPI840959	yam	B/Sapporo/57/2016							GISAID	ha	Sapporo City Institute Of Public Health	National Institute Of Infectious Diseases (niid)
EPI860010	yam	B/Canberra/11/2016							GISAID	ha	Canberra Hospital	Who Collaborating Centre For Reference And Research On Influenza
EPI1124981	yam	B/NewZealand/2366/2017							GISAID	ha	Institute Of Environmental Science & Research	Centers For Disease Control And Prevention
EPI1100235	yam	B/NewZealand/2098/2017							GISAID	ha	Institute Of Environmental Science & Research	Centers For Disease Control And Prevention
EPI1082529	yam	B/Canterbury/5/2017							GISAID	ha	Institute Of Environmental Science & Research	Who Collaborating Centre For Reference And Research On Influenza
EPI834241	yam	B/Oman/5428/2016							GISAID	ha	Central Public Health Laboratory, Ministry Of Health	Centers For Disease Control And Prevention
EPI831410	yam	B/Indonesia/Nihrd-Plk145/2016							GISAID	ha	Ministry Of Health, Nihrd	Centers For Disease Control And Prevention
EPI956605	yam	B/Singapore/GP0129/2017							GISAID	ha	Ministry Of Health, Singapore	Ministry Of Health, Singapore
EPI1030216	yam	B/Beijing-Huairou/1444/2017							GISAID	ha	Who Chinese National Influenza Center	Who Chinese National Influenza Center
EPI916611	yam	B/Denmark/36/2016							GISAID	ha	Statens Serum Institute	Crick Worldwide Influenza Centre
EPI989670	yam	B/Brisbane/2/2017							GISAID	ha	Queensland Health Scientific Services	Who Collaborating Centre For Reference And Research On Influenza
EPI918027	yam	B/Yokohama/112/2016							GISAID	ha	National Institute Of Infectious Diseases (niid)	Centers For Disease Control And Prevention
EPI1339948	yam	B/Heilongjiang-Saertu/1149/2018							GISAID	ha	Who Chinese National Influenza Center	Who Chinese National Influenza Center
EPI1504481	yam	B/Henan-Yicheng/1333/2019							GISAID	ha	Who Chinese National Influenza Center	Who Chinese National Influenza Center
EPI1053173	yam	B/SouthAfrica/R07346/2017							GISAID	ha	National Institute For Communicable Disease	Centers For Disease Control And Prevention
EPI1147287	yam	B/Colombia/6457/2017							GISAID	ha	Instituto Nacional De Salud De Columbia	Centers For Disease Control And Prevention
EPI1203146	yam	B/Valladolid/188/2017							GISAID	ha	Universidad De Valladolid	Crick Worldwide Influenza Centre
EPI1077115	yam	B/Kanagawa/IC1649/2017							GISAID	ha	National Institute Of Infectious Diseases (niid)	National Institute Of Infectious Diseases (niid)
EPI1278311	yam	B/Bolivia/143/2018							GISAID	ha	Instituto Nacional De Laboratoriosde Salud (inlasa)	Centers For Disease Control And Prevention
EPI769619	yam	B/Kungalv/3/2016							GISAID	ha		Swedish Institute For Infectious Disease Control
EPI958339	yam	B/Montana/21/2016							GISAID	ha	Montana Laboratory Services Bureau	Centers For Disease Control And Prevention
EPI1052648	yam	B/HongKong/355/2017							GISAID	ha	Government Virus Unit	Centers For Disease Control And Prevention
EPI1164656	yam	B/Bahia/975/2017							GISAID	ha	Instituto Oswaldo Cruz Fiocruz Laboratory Of Respiratory Viruses And Measles (lvrs)	Centers For Disease Control And Prevention
EPI1045933	yam	B/Amazonas/146409-IEC/2017							GISAID	ha	Evandro Chagas Institute	Evandro Chagas Institute
EPI1112755	yam	B/England/72100740/2017							GISAID	ha	Microbiology Services Colindale, Public Health England	Microbiology Services Colindale, Public Health England
EPI1196786	yam	B/Brazil/459/2017							GISAID	ha	Instituto Adolfo Lutz	Centers For Disease Control And Prevention
EPI1340311	yam	B/Yunnan-Linxiang/1771/2018							GISAID	ha	Who Chinese National Influenza Center	Who Chinese National Influenza Center
EPI1082751	yam	B/Wellington/40/2017							GISAID	ha	Institute Of Environmental Science & Research	Who Collaborating Centre For Reference And Research On Influenza
EPI1147396	yam	B/Tochigi/17228/2017							GISAID	ha	Tochigi Prefectural Institute Of Public Health And Environmental Science	Centers For Disease Control And Prevention
EPI1147597	yam	B/Vietnam/Lisn203/2017							GISAID	ha	Pasteur Institute, Influenza Laboratory	Centers For Disease Control And Prevention
EPI834850	yam	B/SouthAuckland/14/2016							GISAID	ha	Institute Of Environmental Science And Research	Who Collaborating Centre For Reference And Research On Influenza
EPI1147566	yam	B/Vietnam/GS581/2017							GISAID	ha	Pasteur Institute, Influenza Laboratory	Centers For Disease Control And Prevention
EPI1059154	yam	B/Nonthaburi/41/2017							GISAID	ha	Who National Influenza Centre, National Institute Of Medical Research (nimr)	Centers For Disease Control And Prevention
EPI1025787	yam	B/Lao/4335/2016							GISAID	ha	National Center For Laboratory And Epidemiology	Centers For Disease Control And Prevention
EPI835062	yam	B/Brisbane/17/2016							GISAID	ha	Queensland Health Scientific Services	Who Collaborating Centre For Reference And Research On Influenza
EPI989679	yam	B/Townsville/1/2017							GISAID	ha	Queensland Health Scientific Services	Who Collaborating Centre For Reference And Research On Influenza
EPI916641	yam	B/Jordan/20519/2016							GISAID	ha	Laboratory Directorate	Crick Worldwide Influenza Centre
EPI916647	yam	B/Kyrgyzstan/1/2016							GISAID	ha	National Virology Laboratory, Center Microbiological Investigations	Crick Worldwide Influenza Centre
EPI1088813	yam	B/Bahrain/133/2017							GISAID	ha	Ministry Of Health Bahrain	Centers For Disease Control And Prevention
EPI986308	yam	B/Tunisia/2529/2017							GISAID	ha	National Influenza Centre Tunis, Unit Virology, Microbiology Laboratory, Charles Nicolle's Hospital	Crick Worldwide Influenza Centre
EPI943364	yam	B/Tokyo/16561/2016							GISAID	ha	Tokyo Metropolitan Institute Of Public Health	National Institute Of Infectious Diseases (niid)
EPI1210643	yam	B/Cambodia/995/2017							GISAID	ha	National Public Health Laboratory	Centers For Disease Control And Prevention
EPI1147642	yam	B/Vietnam/GS326/2017							GISAID	ha	Pasteur Institute, Influenza Laboratory	Centers For Disease Control And Prevention
EPI1186854	yam	B/Taiwan/243/2017							GISAID	ha	Adimmune Corporation	Centers For Disease Control And Prevention
EPI1543311	yam	B/Aichi/2/2019							GISAID	ha	Aichi Prefectural Institute Of Public Health	National Institute Of Infectious Diseases (niid)
EPI1362537	yam	B/Vietnam/223/2018							GISAID	ha	National Institute Of Hygiene And Epidemiology	Centers For Disease Control And Prevention
EPI1333611	yam	B/Osaka/80/2018							GISAID	ha	Osaka Prefectural Institute Of Public Health	National Institute Of Infectious Diseases (niid)
EPI1147319	yam	B/Vietnam/Lisn177/2017							GISAID	ha	Pasteur Institute, Influenza Laboratory	Centers For Disease Control And Prevention
EPI1340770	yam	B/Macau/604328/2017							GISAID	ha	Who Chinese National Influenza Center	Who Chinese National Influenza Center
EPI1225942	yam	B/AbuDhabi/215/2017							GISAID	ha	Shaikh Khalifa Medical City	Centers For Disease Control And Prevention
EPI1088826	yam	B/Bahrain/201/2017							GISAID	ha	Ministry Of Health Bahrain	Centers For Disease Control And Prevention
EPI1082562	yam	B/Perth/4/2017							GISAID	ha	Pathwest Qe Ii Medical Centre	Who Collaborating Centre For Reference And Research On Influenza
EPI955496	yam	B/Bahrain/877/2016							GISAID	ha	Ministry Of Health Bahrain	Centers For Disease Control And Prevention
EPI1025422	yam	B/Bangladesh/3037/2017							GISAID	ha	Institute Of Epidemiology Disease Control And Research (iedcr) & Bangladesh National Influenza Centre (nic)	Centers For Disease Control And Prevention
EPI904006	yam	B/SriLanka/31/2016							GISAID	ha	Medical Research Institute	Who Collaborating Centre For Reference And Research On Influenza
EPI1263512	yam	B/Newcastle/9/2018							GISAID	ha	John Hunter Hospital	Who Collaborating Centre For Reference And Research On Influenza
EPI1275001	yam	B/Nagano-C/44/2018							GISAID	ha	Nagano City Health Center	National Institute Of Infectious Diseases (niid)
EPI1319810	yam	B/Oman/3290/2018							GISAID	ha	Central Public Health Laboratory, Ministry Of Health	Crick Worldwide Influenza Centre
EPI1278207	yam	B/India/2471/2018							GISAID	ha	National Institute Of Virology	Centers For Disease Control And Prevention
EPI1329008	yam	B/Mauritius/I-784/2018							GISAID	ha	Central Health Laboratory	Crick Worldwide Influenza Centre
EPI1585874	yam	B/Congo/334/2019							GISAID	ha	Inrb Service De Virologie	Centers For Disease Control And Prevention
EPI1583580	yam	B/Aichi/32/2019							GISAID	ha	Aichi Prefectural Institute Of Public Health	National Institute Of Infectious Diseases (niid)
EPI1673980	yam	B/SouthAustralia/23/2019							GISAID	ha	Institute Of Medical And Veterinary Science (imvs)	Who Collaborating Centre For Reference And Research On Influenza
EPI1141230	yam	B/Iran/88763/2017							GISAID	ha	Tehran University Of Medical Sciences	Crick Worldwide Influenza Centre
EPI1113688	yam	B/Oman/3176/2017							GISAID	ha	Central Public Health Laboratory, Ministry Of Health	Crick Worldwide Influenza Centre
EPI1088850	yam	B/Bahrain/227/2017							GISAID	ha	Ministry Of Health Bahrain	Centers For Disease Control And Prevention
EPI1260451	yam	B/Kanagawa/98/2018							GISAID	ha	Kanagawa Prefectural Institute Of Public Health	National Institute Of Infectious Diseases (niid)
EPI1150102	yam	B/Kanagawa/IC1712/2017							GISAID	ha	National Institute Of Infectious Diseases (niid)	National Institute Of Infectious Diseases (niid)
EPI1147401	yam	B/Saitama/190/2017							GISAID	ha	Saitama Institute Of Public Health	Centers For Disease Control And Prevention
EPI1077144	yam	B/Osaka/12/2017							GISAID	ha	Osaka Prefectural Institute Of Public Health	National Institute Of Infectious Diseases (niid)
EPI1183306	yam	B/Missouri/3/2018							GISAID	ha	Missouri Department. Of Health & Senior Services	Centers For Disease Control And Prevention
EPI1434625	yam	B/Brisbane/1/2019							GISAID	ha	Queensland Health Scientific Services	Who Collaborating Centre For Reference And Research On Influenza
EPI1283061	yam	B/Canterbury/1/2018							GISAID	ha	Institute Of Environmental Science And Research	Who Collaborating Centre For Reference And Research On Influenza
EPI1378267	yam	B/Niedersachsen/144/2018							GISAID	ha		Robert Koch Institute Nationales Referenzzentrum F?r Influenza
EPI1206733	yam	B/PuertoRico/5/2018							GISAID	ha	Puerto Rico Department Of Health	Centers For Disease Control And Prevention
EPI1544953	yam	B/Haiti/10278/2019							GISAID	ha	Laboratoire National De Sante Publique	Centers For Disease Control And Prevention
EPI1718342	yam	B/Peru/5195/2019							GISAID	ha	Laboratorio De Referencia Nacional Virus Respiratorios, Instituto Nacional De Salud	Centers For Disease Control And Prevention
EPI1602747	yam	B/Alaska/8/2019							GISAID	ha	Alaska State Virology Lab	Centers For Disease Control And Prevention
EPI1618207	yam	B/Alaska/11/2019							GISAID	ha	Alaska State Virology Lab	Centers For Disease Control And Prevention
EPI1643542	yam	B/Peru/719/2019							GISAID	ha	Laboratorio De Referencia Nacional Virus Respiratorios, Instituto Nacional De Salud	Centers For Disease Control And Prevention
EPI1354873	yam	B/Ireland/78367/2018							GISAID	ha	Ucd National Virus Reference Laboratory	Crick Worldwide Influenza Centre
EPI1628988	yam	B/Guam/204/2019							GISAID	ha	Laboratorio Nacional De Salud Guatemala	Centers For Disease Control And Prevention
EPI1618611	yam	B/Nicaragua/1086/2019							GISAID	ha	Laboratorio De Virologia, Direccion De Microbiologia	Centers For Disease Control And Prevention
EPI1641096	yam	B/Denmark/13/2019							GISAID	ha	Statens Serum Institute	Statens Serum Institute
EPI1711040	yam	B/Spain/11425/2019							GISAID	ha	U.s. Air Force School Of Aerospace Medicine	U.s. Air Force School Of Aerospace Medicine
EPI1165077	yam	B/Alabama/17/2017							GISAID	ha	Adph Bureau Of Clinical Laboratories	Centers For Disease Control And Prevention
EPI1173252	yam	B/England/80120223/2017							GISAID	ha	Microbiology Services Colindale, Public Health England	Microbiology Services Colindale, Public Health England
EPI1590274	yam	B/Tasmania/503/2019							GISAID	ha	Hobart Pathology	Who Collaborating Centre For Reference And Research On Influenza
EPI1584186	yam	B/WallisAndFutuna/4/2019							GISAID	ha	Institut Pasteur New Caledonia	Who Collaborating Centre For Reference And Research On Influenza
EPI1606904	yam	B/NorthCarolina/5/2019							GISAID	ha	North Carolina State Laboratory Of Public Health	Centers For Disease Control And Prevention
EPI1638917	yam	B/Paris/2569/2019							GISAID	ha	Institut Pasteur	Institut Pasteur
EPI1643518	yam	B/Peru/9319/2019							GISAID	ha	Laboratorio De Referencia Nacional Virus Respiratorios, Instituto Nacional De Salud	Centers For Disease Control And Prevention
EPI1602675	yam	B/Peru/6719/2019							GISAID	ha	Laboratorio De Referencia Nacional Virus Respiratorios, Instituto Nacional De Salud	Centers For Disease Control And Prevention
EPI1265900	yam	B/HongKong/1363/2018							GISAID	ha	Hong Kong Department Of Health	Centers For Disease Control And Prevention
EPI1584217	yam	A/EspiritoSanto/87/2019							GISAID	ha	Lacen/es Laboratório Central De Saúde Pública Do Espírito Santo	Instituto Oswaldo Cruz Fiocruz Laboratory Of Respiratory Viruses And Measles (lvrs)
EPI1262090	yam	B/Iceland/87/2018							GISAID	ha	Landspitali University Hospital	Crick Worldwide Influenza Centre
EPI1592929	yam	B/Lao/920/2019							GISAID	ha	National Center For Laboratory And Epidemiology	Centers For Disease Control And Prevention
EPI1413532	yam	B/Nagano/2722/2018							GISAID	ha	Nagano Environmental Conservation Research Institute	National Institute Of Infectious Diseases (niid)
EPI1317606	yam	B/SouthAfrica/VW0594/2018							GISAID	ha	National Institute For Communicable Disease	Centers For Disease Control And Prevention
EPI1593120	yam	B/Lao/1910/2019							GISAID	ha	National Center For Laboratory And Epidemiology	Centers For Disease Control And Prevention
EPI1583565	yam	B/Aichi/9/2019							GISAID	ha	Aichi Prefectural Institute Of Public Health	National Institute Of Infectious Diseases (niid)
EPI1354875	yam	B/Lyon/CHU/R189884/2018							GISAID	ha	Cnr Influenza France Sud	Crick Worldwide Influenza Centre
EPI1604088	yam	B/Dakar/4/2019							GISAID	ha	Institut Pasteur De Dakar	Crick Worldwide Influenza Centre
EPI1584526	yam	B/Perth/20/2019							GISAID	ha	Pathwest Qe Ii Medical Centre	Who Collaborating Centre For Reference And Research On Influenza
EPI1332080	yam	B/Primorie/4597V/2018							GISAID	ha		State Research Center Of Virology And Biotechnology (vector)
EPI1420255	yam	B/Parana/72/2019							GISAID	ha	Laboratório Central Do Estado Do Paraná Lacen/pr	Instituto Oswaldo Cruz Fiocruz Laboratory Of Respiratory Viruses And Measles (lvrs)
EPI1843282	yam	B/VictoriA/27/2020							GISAID	ha	Alfred Hospital	Who Collaborating Centre For Reference And Research On Influenza
EPI1629585	yam	B/HongKong/954/2019							GISAID	ha	Hong Kong Department Of Health	Hong Kong Department Of Health
EPI1629586	yam	B/HongKong/960/2019							GISAID	ha	Hong Kong Department Of Health	Hong Kong Department Of Health
EPI1693976	yam	B/Minnesota/7/2020							GISAID	ha	Minnesota Department Of Health	Centers For Disease Control And Prevention
EPI1638167	yam	B/NewJersey/12/2019							GISAID	ha	New Jersey Department Of Health & Senior Services	Centers For Disease Control And Prevention
EPI1674656	yam	B/Austria/1199466/2019							GISAID	ha	Department Of Virology, Medical University Vienna	Crick Worldwide Influenza Centre
EPI1705549	yam	B/NorthDakota/7/2020							GISAID	ha	North Dakota Department Of Health	Centers For Disease Control And Prevention
EPI1656481	yam	B/VinaDelMar/85466/2019							GISAID	ha	Instituto De Salud Publica De Chile	Instituto De Salud Publica De Chile
EPI1765758	yam	B/Santiago/11914/2020							GISAID	ha	Instituto De Salud Publica De Chile	Centers For Disease Control And Prevention
EPI1544925	yam	B/Santiago/44453/2019							GISAID	ha	Instituto De Salud Publica De Chile	Centers For Disease Control And Prevention
EPI1628764	yam	B/California/51/2019							GISAID	ha	California Department Of Health Services	Centers For Disease Control And Prevention
EPI1801525	yam	B/Yamanashi/19411/2019							GISAID	ha	Yamanashi Institute For Public Health	Centers For Disease Control And Prevention
EPI1656122	yam	B/Santiago/72131/2019							GISAID	ha	Instituto De Salud Publica De Chile	Instituto De Salud Publica De Chile
EPI1663255	yam	B/Chile/7845/2019							GISAID	ha	Instituto De Salud Publica De Chile	Centers For Disease Control And Prevention
EPI1686831	yam	B/Osorno/95220/2019							GISAID	ha	Instituto De Salud Publica De Chile	Centers For Disease Control And Prevention
EPI1748426	yam	B/Trinidad/6945/2020							GISAID	ha	Caribbean Epidemiology Center	Centers For Disease Control And Prevention
EPI1574846	yam	B/Santiago/64093/2019							GISAID	ha	Instituto De Salud Publica De Chile	Instituto De Salud Publica De Chile
EPI1574132	yam	B/WestVirginia/11/2019							GISAID	ha	West Virginia Office Of Laboratory Services	Centers For Disease Control And Prevention
EPI1311990	yam	B/Bahrain/450/2018							GISAID	ha	Ministry Of Health Bahrain	Centers For Disease Control And Prevention
EPI1315031	yam	B/Taiwan/79333/2018							GISAID	ha	Adimmune Corporation	Centers For Disease Control And Prevention
EPI1242850	yam	B/Yokosuka/3/2018							GISAID	ha	Yokosuka Institute Of Public Health	National Institute Of Infectious Diseases (niid)
EPI1272233	yam	B/Serbia/1179/2018							GISAID	ha	Institute Of Immunology And Virology Torlak	Centers For Disease Control And Prevention
EPI1266128	yam	B/Philippines/103/2018							GISAID	ha	Center For Medical Microbiology	Centers For Disease Control And Prevention
EPI1044799	yam	B/Nonthaburi/30/2017							GISAID	ha	Who National Influenza Centre, National Institute Of Medical Research (nimr)	Who Collaborating Centre For Reference And Research On Influenza
EPI1495218	yam	B/Bangladesh/10/2019							GISAID	ha	Institute Of Epidemiology Disease Control And Research (iedcr) & Bangladesh National Influenza Centre (nic)	Centers For Disease Control And Prevention
EPI842798	yam	B/Kristianstad/1/2016							GISAID	ha		Swedish Institute For Infectious Disease Control
EPI1223639	yam	B/Okinawa/54/2017							GISAID	ha	Okinawa Prefectural Institute Of Health And Environment	National Institute Of Infectious Diseases (niid)
EPI1062346	yam	B/Hunan-Wuling/11250/2017							GISAID	ha	Who Chinese National Influenza Center	Who Chinese National Influenza Center
EPI1062340	yam	B/Shanghai-Huangpu/1633/2017							GISAID	ha	Who Chinese National Influenza Center	Who Chinese National Influenza Center
EPI1503754	yam	B/Gansu-Ganzhou/1140/2019							GISAID	ha	Who Chinese National Influenza Center	Who Chinese National Influenza Center
EPI1381075	yam	B/Gansu-Ganzhou/156/2019							GISAID	ha	Who Chinese National Influenza Center	Who Chinese National Influenza Center
EPI1136119	yam	B/Beijing-Chaoyang/12977/2017							GISAID	ha	Who Chinese National Influenza Center	Who Chinese National Influenza Center
EPI1339369	yam	B/Guangxi-Jiangzhou/1722/2018							GISAID	ha	Who Chinese National Influenza Center	Who Chinese National Influenza Center
EPI1243990	yam	B/Darwin/4/2018							GISAID	ha	Royal Darwin Hospital	Who Collaborating Centre For Reference And Research On Influenza
EPI1315054	yam	B/Taiwan/80527/2018							GISAID	ha	Adimmune Corporation	Centers For Disease Control And Prevention
EPI1503751	yam	B/Guizhou-Bijiang/1254/2019							GISAID	ha	Who Chinese National Influenza Center	Who Chinese National Influenza Center
EPI1339918	yam	B/Guizhou-Huishui/32/2018							GISAID	ha	Who Chinese National Influenza Center	Who Chinese National Influenza Center
EPI1338997	yam	B/Yunnan-Dali/1918/2018							GISAID	ha	Who Chinese National Influenza Center	Who Chinese National Influenza Center
EPI1141689	yam	B/Wyoming/13/2017							GISAID	ha	Wyoming Public Health Laboratory	Centers For Disease Control And Prevention
EPI1320654	yam	B/Lao/1046/2018							GISAID	ha	National Center For Laboratory And Epidemiology	Centers For Disease Control And Prevention
EPI1359313	yam	B/NakhonSiThammarat/2950/2018							GISAID	ha	Who National Influenza Centre, National Institute Of Medical Research (nimr)	Who Collaborating Centre For Reference And Research On Influenza
EPI1105657	yam	B/Minnesota/46/2017							GISAID	ha	Minnesota Department Of Health	Centers For Disease Control And Prevention
EPI1111892	yam	B/Tokyo/17310/2017							GISAID	ha	Tokyo Metropolitan Institute Of Public Health	National Institute Of Infectious Diseases (niid)
EPI1186833	yam	B/Taiwan/300/2017							GISAID	ha	Adimmune Corporation	Centers For Disease Control And Prevention
EPI1027342	yam	B/Hokkaido/6/2017							GISAID	ha	Hokkaido Institute Of Public Health	National Institute Of Infectious Diseases (niid)
EPI1312048	yam	B/ChiangRai/27/2018							GISAID	ha	Who National Influenza Centre, National Institute Of Medical Research (nimr)	Centers For Disease Control And Prevention
EPI1106584	yam	B/Skovde/3/2017							GISAID	ha		Public Health Agency Of Sweden
EPI1283071	yam	B/ChiangRai/69/2018							GISAID	ha	Who National Influenza Centre, National Institute Of Medical Research (nimr)	Who Collaborating Centre For Reference And Research On Influenza
EPI1272218	yam	B/Serbia/2213/2018							GISAID	ha	Institute Of Immunology And Virology Torlak	Centers For Disease Control And Prevention
EPI1618683	yam	B/Bangladesh/1659/2019							GISAID	ha	Institute Of Epidemiology Disease Control And Research (iedcr) & Bangladesh National Influenza Centre (nic)	Centers For Disease Control And Prevention
EPI1508323	yam	B/Bhutan/1062/2019							GISAID	ha	Royal Centre For Disease Control	Centers For Disease Control And Prevention
EPI1354903	yam	B/SaudiArabia/465861/2018							GISAID	ha	Ministry Of Health Riyadh	Crick Worldwide Influenza Centre
EPI1544765	yam	B/Bahrain/364/2019							GISAID	ha	Ministry Of Health Bahrain	Centers For Disease Control And Prevention
EPI1328996	yam	B/Oman/5341/2018							GISAID	ha	Central Public Health Laboratory, Ministry Of Health	Crick Worldwide Influenza Centre
EPI1328993	yam	B/Oman/5758/2018							GISAID	ha	Central Public Health Laboratory, Ministry Of Health	Crick Worldwide Influenza Centre
EPI1393967	yam	B/Tunis/21/2019							GISAID	ha	National Influenza Centre Tunis, Unit Virology, Microbiology Laboratory, Charles Nicolle's Hospital	Crick Worldwide Influenza Centre
EPI1800770	yam	B/Norway/993/2020							GISAID	ha	Haukeland University Hospital, Dept. Of Microbiology	Crick Worldwide Influenza Centre
EPI1169001	yam	B/Miyazaki/113/2017							GISAID	ha	Miyazaki Prefectural Institute For Public Health And Environment	National Institute Of Infectious Diseases (niid)
EPI1113662	yam	B/Mauritius/1791/2017							GISAID	ha	Central Health Laboratory	Crick Worldwide Influenza Centre
EPI1727894	yam	B/Tunis/15474/2019							GISAID	ha	National Influenza Centre Tunis, Unit Virology, Microbiology Laboratory, Charles Nicolle's Hospital	Crick Worldwide Influenza Centre
EPI1843763	yam	B/Tunisia/2254/2020							GISAID	ha	National Influenza Centre Tunis, Unit Virology, Microbiology Laboratory, Charles Nicolle's Hospital	Crick Worldwide Influenza Centre
EPI1719150	yam	B/Tunis/15812/2019							GISAID	ha	National Influenza Centre Tunis, Unit Virology, Microbiology Laboratory, Charles Nicolle's Hospital	Crick Worldwide Influenza Centre
EPI1843747	yam	B/Tunisia/1088/2020							GISAID	ha	National Influenza Centre Tunis, Unit Virology, Microbiology Laboratory, Charles Nicolle's Hospital	Crick Worldwide Influenza Centre
EPI1689205	yam	B/Tunis/285/2020							GISAID	ha	National Influenza Centre Tunis, Unit Virology, Microbiology Laboratory, Charles Nicolle's Hospital	Crick Worldwide Influenza Centre
EPI1260429	yam	B/Osaka/77/2018							GISAID	ha	Osaka Prefectural Institute Of Public Health	National Institute Of Infectious Diseases (niid)
EPI1381153	yam	B/Guyane/5/2018							GISAID	ha	National Influenza Center French Guiana And French Indies	Who Chinese National Influenza Center
EPI1442836	yam	B/BurkinaFaso/1459/2019							GISAID	ha	Irss	Centers For Disease Control And Prevention
EPI1354851	yam	B/Ghana/3761/2018							GISAID	ha	University Of Ghana	Crick Worldwide Influenza Centre
EPI1366153	yam	B/Cambodia/c1217372/2018							GISAID	ha	Institute Pasteur Du Cambodia	Who Collaborating Centre For Reference And Research On Influenza
EPI1210635	yam	B/Cambodia/1121/2017							GISAID	ha	National Public Health Laboratory	Centers For Disease Control And Prevention
EPI1124791	yam	B/Mozambique/438/2017							GISAID	ha	Laboratório De Isolamento Viral	Centers For Disease Control And Prevention
EPI1180484	yam	B/AbuDhabi/26/2017							GISAID	ha	Shaikh Khalifa Medical City	Centers For Disease Control And Prevention
EPI1281987	yam	B/Madagascar/904/2018							GISAID	ha	Institut Pasteur De Madagascar	Centers For Disease Control And Prevention
EPI1167059	yam	B/Bangladesh/801/2017							GISAID	ha	Institute Of Epidemiology Disease Control And Research (iedcr) & Bangladesh National Influenza Centre (nic)	Centers For Disease Control And Prevention
EPI1211722	yam	B/Bangladesh/1297/2017							GISAID	ha	Institute Of Epidemiology Disease Control And Research (iedcr) & Bangladesh National Influenza Centre (nic)	Centers For Disease Control And Prevention
EPI1080090	yam	B/Rennes/1336/2017							GISAID	ha		Institut Pasteur
EPI1017856	yam	B/Bangladesh/80000/2017							GISAID	ha	Institute Of Epidemiology Disease Control And Research (iedcr) & Bangladesh National Influenza Centre (nic)	Centers For Disease Control And Prevention
EPI1124967	yam	B/Mozambique/468/2017							GISAID	ha	Laboratório De Isolamento Viral	Centers For Disease Control And Prevention
EPI1167396	yam	B/Bulgaria/864/2017							GISAID	ha	National Influenza Laboratory, Natl. Center Of Inf. & Parasitic Dis	Centers For Disease Control And Prevention
EPI1117756	yam	B/Bangladesh/712021/2017							GISAID	ha	Institute Of Epidemiology Disease Control And Research (iedcr) & Bangladesh National Influenza Centre (nic)	Centers For Disease Control And Prevention
EPI1088900	yam	B/Bangladesh/2008/2017							GISAID	ha	Institute Of Epidemiology Disease Control And Research (iedcr) & Bangladesh National Influenza Centre (nic)	Centers For Disease Control And Prevention
EPI1358157	yam	B/Kawasaki/129/2018							GISAID	ha	Kawasaki City Institute Of Public Health	National Institute Of Infectious Diseases (niid)
EPI1409555	yam	B/Mali/80/2018							GISAID	ha	Nic Lab Cvd Mali	Centers For Disease Control And Prevention
EPI1362493	yam	B/Vietnam/226/2018							GISAID	ha	National Institute Of Hygiene And Epidemiology	Centers For Disease Control And Prevention
EPI1325927	yam	B/Bhutan/1190/2018							GISAID	ha	Royal Centre For Disease Control	Centers For Disease Control And Prevention
EPI1175394	yam	B/Maldives/1168/2017							GISAID	ha	Ministry Of Health	Centers For Disease Control And Prevention
EPI1175370	yam	B/Maldives/1209/2017							GISAID	ha	Ministry Of Health	Centers For Disease Control And Prevention
EPI1489120	yam	B/CoteDIvoire/378/2019							GISAID	ha	Pasteur Institut Of Côte D'ivoire	Centers For Disease Control And Prevention
EPI1179627	yam	B/SriLanka/4/2018							GISAID	ha	Medical Research Institute	Who Collaborating Centre For Reference And Research On Influenza
EPI1278439	yam	B/Paraguay/343/2018							GISAID	ha	Central Laboratory Of Public Health	Centers For Disease Control And Prevention
EPI1266004	yam	B/Kenya/118/2018							GISAID	ha	Cdc Kenya	Centers For Disease Control And Prevention
EPI1320670	yam	B/Lao/717/2018							GISAID	ha	National Center For Laboratory And Epidemiology	Centers For Disease Control And Prevention
EPI1263503	yam	B/SouthAuckland/17/2018							GISAID	ha	Institute Of Environmental Science And Research	Who Collaborating Centre For Reference And Research On Influenza
EPI1283103	yam	B/Wellington/3/2018							GISAID	ha	Institute Of Environmental Science And Research	Who Collaborating Centre For Reference And Research On Influenza
EPI1590266	yam	B/Victoria/33/2019							GISAID	ha	Victorian Infectious Diseases Reference Laboratory	Who Collaborating Centre For Reference And Research On Influenza
EPI1352793	yam	B/Norway/134/2019							GISAID	ha	Mikrobiologisk Laboratorium, Sykehuset I Vestfold	Norwegian Institute Of Public Health
EPI1673463	yam	B/StPetersburg/RII-346/2019							GISAID	ha	Research Institute Of Influenza, Ministry Of Healthcare Of The Russian Federation	Who National Influenza Centre Russian Federation
EPI1715096	yam	B/Afghanistan/1909/2019							GISAID	ha	National Public Health Laboratory	Centers For Disease Control And Prevention
EPI1763124	yam	B/Novosibirsk/RII-26927S/2020							GISAID	ha	Research Institute Of Experimental And Clinical Medicine	Who National Influenza Centre Russian Federation
EPI1748354	yam	B/StPetersburg/RII-183/2020							GISAID	ha	Russian Academy Of Medical Sciences	Centers For Disease Control And Prevention
EPI1333482	yam	B/Bangladesh/280/2018							GISAID	ha	Institute Of Epidemiology Disease Control And Research (iedcr) & Bangladesh National Influenza Centre (nic)	Centers For Disease Control And Prevention
EPI1266088	yam	B/Tanzania/4968/2018							GISAID	ha	National Influenza Lab	Centers For Disease Control And Prevention
EPI1281057	yam	B/Tomsk/2/2018							GISAID	ha		Who National Influenza Centre Russian Federation
EPI1259647	yam	B/Bahrain/209/2018							GISAID	ha	Ministry Of Health Bahrain	Centers For Disease Control And Prevention
EPI1330149	yam	B/Bangladesh/3006/2018							GISAID	ha	Institute Of Epidemiology Disease Control And Research (iedcr) & Bangladesh National Influenza Centre (nic)	Centers For Disease Control And Prevention
EPI1548798	yam	B/Norway/2051/2019							GISAID	ha	Innlandet Hospital Trust, Division Lillehammer, Department For Microbiology	Norwegian Institute Of Public Health
EPI1437057	yam	B/Greece/1037/19/2019							GISAID	ha	Hellenic Pasteur Institute	Crick Worldwide Influenza Centre
EPI1438602	yam	B/Pakistan/797/2019							GISAID	ha	National Institute Of Health	Centers For Disease Control And Prevention
EPI1259579	yam	B/Bahrain/353/2018							GISAID	ha	Ministry Of Health Bahrain	Centers For Disease Control And Prevention
EPI1229070	yam	B/Tennessee/7/2018							GISAID	ha	Tennessee Department Of Health Laboratory Nashville	Centers For Disease Control And Prevention
EPI1383067	yam	B/HongKong/1402/2018							GISAID	ha	Government Virus Unit	Centers For Disease Control And Prevention
EPI1085402	yam	B/California/44/2017							GISAID	ha	California Department Of Health Services	Centers For Disease Control And Prevention
EPI1242868	yam	B/Saitama/51/2018							GISAID	ha	Saitama Institute Of Public Health	National Institute Of Infectious Diseases (niid)
EPI1413432	yam	B/Brunei/2/2019							GISAID	ha	R.i.p.a.s. Hospital, Department Of Laboratory Services	Who Collaborating Centre For Reference And Research On Influenza
EPI1605006	yam	B/Toyama/4/2019							GISAID	ha	Toyama Institute Of Health	National Institute Of Infectious Diseases (niid)
EPI1629730	yam	B/Singapore/TT0505/2019							GISAID	ha	Ministry Of Health, Singapore	Ministry Of Health, Singapore
EPI1592992	yam	B/Yokohama/9/2019							GISAID	ha	Yokohama City Institute Of Public Health.	Centers For Disease Control And Prevention
EPI1452911	yam	B/Darwin/58/2019							GISAID	ha	Influenza Surveillance Centre For Disease Control	Who Collaborating Centre For Reference And Research On Influenza
EPI1583572	yam	B/Akita/1/2019							GISAID	ha	Akita Research Center For Public Health And Environment	National Institute Of Infectious Diseases (niid)
EPI1272249	yam	B/Kurgan/45/2018							GISAID	ha	State Research Center Of Virology And Biotechnology (vector)	Centers For Disease Control And Prevention
EPI1173588	yam	B/England/80220812/2018							GISAID	ha	Microbiology Services Colindale, Public Health England	Microbiology Services Colindale, Public Health England
EPI1228878	yam	B/Macedonia/485/2018							GISAID	ha	Institute Of Public Health (macedonia)	Centers For Disease Control And Prevention
EPI1342607	yam	B/Netherlands/10600/2018							GISAID	ha	National Institute For Public Health And The Environment (rivm)	National Institute For Public Health And The Environment (rivm)
EPI1272273	yam	B/Congo/410/2018							GISAID	ha	Inrb Service De Virologie	Centers For Disease Control And Prevention
EPI1052087	yam	B/Bangladesh/1012/2017							GISAID	ha	Institute Of Epidemiology Disease Control And Research (iedcr) & Bangladesh National Influenza Centre (nic)	Centers For Disease Control And Prevention
EPI1542378	yam	B/Yunnan-Linxiang/1550/2019							GISAID	ha	Who Chinese National Influenza Center	Who Chinese National Influenza Center
EPI1183136	yam	B/Guyane/352/2017							GISAID	ha	National Influenza Center French Guiana And French Indies	Centers For Disease Control And Prevention
EPI1765742	yam	B/Santiago/7000/2020							GISAID	ha	Instituto De Salud Publica De Chile	Centers For Disease Control And Prevention
EPI1745625	yam	B/Valencia/10_1629/2020							GISAID	ha	Fisabio Public Health, Generalitat Valenciana	Center For Public Health Research (csisp)
EPI1311106	yam	B/Florida/44/2018							GISAID	ha	Florida Department Of Health Tampa	Centers For Disease Control And Prevention
EPI1228830	yam	B/Mali/39/2018							GISAID	ha	Nic Lab Cvd Mali	Centers For Disease Control And Prevention
EPI1257230	yam	B/Dnipro/403/2018							GISAID	ha	Institute Of Epidemiology And Infectious Diseases Ams Of Ukraine	Centers For Disease Control And Prevention
EPI1081933	yam	B/Centre/1350/2017							GISAID	ha		Institut Pasteur
EPI1212850	yam	B/Perth/70/2017							GISAID	ha	Pathwest Qe Ii Medical Centre	Who Collaborating Centre For Reference And Research On Influenza
EPI1175260	yam	B/Tanzania/4794/2017							GISAID	ha	National Influenza Lab	Centers For Disease Control And Prevention
EPI129874	yam	B/HongKong/8/1973							GISAID	na		Other Database Import
EPI129889	yam	B/Oregon/5/1980							GISAID	na		Other Database Import
EPI517820	yam	B/NewYork/1002/1993							GISAID	na		Other Database Import
EPI5614	yam	B/Houston/1/1991							GISAID	na		Other Database Import
EPI517804	yam	B/NewYork/1000/1993							GISAID	na		Other Database Import
EPI517812	yam	B/NewYork/1001/1993							GISAID	na		Other Database Import
EPI517828	yam	B/NewYork/1003/1993							GISAID	na		Other Database Import
EPI131435	yam	B/Yamagata/16/1988							GISAID	na		Other Database Import
EPI5612	yam	B/Panama/45/1990							GISAID	na		Other Database Import
EPI51882	yam	B/HongKong/3/1992							GISAID	na		Other Database Import
EPI20817	yam	B/Guangzhou/86/1992							GISAID	na		Other Database Import
EPI13668	yam	B/Beijing/184/1993							GISAID	na		Other Database Import
EPI5620	yam	B/Sichuan/8/1992							GISAID	na		Other Database Import
EPI56396	yam	B/California/2/1994							GISAID	na		Other Database Import
EPI20826	yam	B/Harbin/7/1994							GISAID	na		Other Database Import
EPI1938775	yam	B/Brazil/11/2002							GISAID	na	Who Collaborating Centre For Reference And Research On Influenza	Who Collaborating Centre For Reference And Research On Influenza
EPI56434	yam	B/Singapore/11/1994							GISAID	na		Other Database Import
EPI51996	yam	B/Wellington/1/1994							GISAID	na		Other Database Import
EPI517836	yam	B/NewYork/1004/1995							GISAID	na		Other Database Import
EPI517868	yam	B/NewYork/1008/1995							GISAID	na		Other Database Import
EPI374209	yam	B/Malaysia/6535/1995							GISAID	na		Other Database Import
EPI517892	yam	B/NewYork/1011/1995							GISAID	na		Other Database Import
EPI517900	yam	B/NewYork/1012/1995							GISAID	na		Other Database Import
EPI517932	yam	B/NewYork/1016/1996							GISAID	na		Other Database Import
EPI517924	yam	B/NewYork/1015/1996							GISAID	na		Other Database Import
EPI517916	yam	B/NewYork/1014/1996							GISAID	na		Other Database Import
EPI374297	yam	B/Malaysia/11721/1997							GISAID	na		Other Database Import
EPI374249	yam	B/Malaysia/11169/1996							GISAID	na		Other Database Import
EPI374321	yam	B/Malaysia/13494/1997							GISAID	na		Other Database Import
EPI1919481	yam	B/Perth/1/2000							GISAID	na	Pathwest Qe Ii Medical Centre	Who Collaborating Centre For Reference And Research On Influenza
EPI1919469	yam	B/Bangkok/11/2000							GISAID	na	Who National Influenza Centre, National Institute Of Medical Research (nimr)	Who Collaborating Centre For Reference And Research On Influenza
EPI55921	yam	B/Singapore/35/1998							GISAID	na		Other Database Import
EPI374313	yam	B/Malaysia/13396/1997							GISAID	na		Other Database Import
EPI374265	yam	B/Malaysia/13367/1997							GISAID	na		Other Database Import
EPI374281	yam	B/Malaysia/13696/1997							GISAID	na		Other Database Import
EPI374305	yam	B/Malaysia/13395/1997							GISAID	na		Other Database Import
EPI50083	yam	B/Houston/B61/1997							GISAID	na		Other Database Import
EPI50102	yam	B/Houston/B63/1997							GISAID	na		Other Database Import
EPI50064	yam	B/Houston/B56/1997							GISAID	na		Other Database Import
EPI51047	yam	B/Brazil/975/2000							GISAID	na		Other Database Import
EPI18404	yam	B/Memphis/12/1997							GISAID	na		Other Database Import
EPI227	yam	B/Yamanashi/166/1998							GISAID	na		Other Database Import
EPI517940	yam	B/NewYork/1017/1997							GISAID	na		Other Database Import
EPI50952	yam	B/Florida/2/1998							GISAID	na		Other Database Import
EPI50119	yam	B/Houston/B65/1998							GISAID	na		Other Database Import
EPI50174	yam	B/Temple/B8/1999							GISAID	na		Other Database Import
EPI50212	yam	B/Temple/B10/1999							GISAID	na		Other Database Import
EPI50231	yam	B/Houston/B15/1999							GISAID	na		Other Database Import
EPI20873	yam	B/Nanchang/7/1998							GISAID	na		Other Database Import
EPI374241	yam	B/Malaysia/11087/1996							GISAID	na		Other Database Import
EPI374217	yam	B/Malaysia/10837/1996							GISAID	na		Other Database Import
EPI51350	yam	B/Singapore/31/1998							GISAID	na		Other Database Import
EPI221	yam	B/Kochi/193/1999							GISAID	na		Other Database Import
EPI374225	yam	B/Malaysia/10928/1996							GISAID	na		Other Database Import
EPI374257	yam	B/Malaysia/11185/1996							GISAID	na		Other Database Import
EPI50857	yam	B/Alaska/12/1996							GISAID	na		Other Database Import
EPI50136	yam	B/Temple/B3/1999							GISAID	na		Other Database Import
EPI374233	yam	B/Malaysia/10941/1996							GISAID	na		Other Database Import
EPI173826	yam	B/NewYork/347/1999							GISAID	na		Other Database Import
EPI517980	yam	B/NewYork/1022/2000							GISAID	na		Other Database Import
EPI16519	yam	B/Vienna/1/1999							GISAID	na		Other Database Import
EPI15366	yam	B/Texas/1/2000							GISAID	na		Other Database Import
EPI15369	yam	B/Alaska/16/2000							GISAID	na		Other Database Import
EPI1923387	yam	B/Wellington/3/2001							GISAID	na	Institute Of Environmental Science And Research (esr)	Who Collaborating Centre For Reference And Research On Influenza
EPI1919515	yam	B/Victoria/527/2000							GISAID	na	Monash Medical Centre	Who Collaborating Centre For Reference And Research On Influenza
EPI51142	yam	B/Texas/6/2000							GISAID	na		Other Database Import
EPI50288	yam	B/Houston/B68/2000							GISAID	na		Other Database Import
EPI1919483	yam	B/Perth/2/2000							GISAID	na	Pathwest Qe Ii Medical Centre	Who Collaborating Centre For Reference And Research On Influenza
EPI13659	yam	B/Sichuan/379/1999							GISAID	na		Other Database Import
EPI374273	yam	B/Malaysia/13693/1997							GISAID	na		Other Database Import
EPI159996	yam	B/Taiwan/481/2001							GISAID	na		Other Database Import
EPI159988	yam	B/Taiwan/45/2001							GISAID	na		Other Database Import
EPI99689	yam	B/Seoul/1163/2004							GISAID	na		Other Database Import
EPI62262	yam	B/Chanthaburi/218/2003							GISAID	na	Who National Influenza Centre, National Institute Of Medical Research (nimr)	Other Database Import
EPI1447736	yam	B/Jiangsu/10/2003							GISAID	na	Centers For Disease Control And Prevention	Who Collaborating Centre For Reference And Research On Influenza
EPI1447676	yam	B/Perth/6/2003							GISAID	na	Pathwest Qe Ii Medical Centre	Who Collaborating Centre For Reference And Research On Influenza
EPI482369	yam	B/Victoria/515/2004							GISAID	na		Other Database Import
EPI160012	yam	B/Taiwan/72068/2004							GISAID	na		Other Database Import
EPI482049	yam	B/Brisbane/4/2004							GISAID	na		Other Database Import
EPI478017	yam	B/Victoria/500/2004							GISAID	na		Other Database Import
EPI155682	yam	B/Soligorsk/140/2007							GISAID	na		Centers For Disease Control And Prevention
EPI110568	yam	B/Taiwan/81/2005							GISAID	na		Other Database Import
EPI110608	yam	B/Taiwan/637/2005							GISAID	na		Other Database Import
EPI518276	yam	B/NewYork/1061/2004							GISAID	na		Other Database Import
EPI481898	yam	B/Christchurch/241/2004							GISAID	na		Other Database Import
EPI481834	yam	B/Sydney/3/2002							GISAID	na		Other Database Import
EPI481818	yam	B/Sydney/200/2002							GISAID	na		Other Database Import
EPI50269	yam	B/Houston/B67/2000							GISAID	na		Other Database Import
EPI1919473	yam	B/Christchurch/2/2000							GISAID	na	Canterbury Health Services	Who Collaborating Centre For Reference And Research On Influenza
EPI337987	yam	B/SouthCarolina/NHRC0001/2000							GISAID	na		Other Database Import
EPI338881	yam	B/SouthCarolina/NHRC0002/2000							GISAID	na		Other Database Import
EPI1923136	yam	B/Brisbane/1/2001							GISAID	na	Queensland Health Forensic And Scientific Services	Who Collaborating Centre For Reference And Research On Influenza
EPI337995	yam	B/SouthCarolina/NHRC0001/2001							GISAID	na		Other Database Import
EPI1919494	yam	B/SouthAustralia/71/2000							GISAID	na	Institute Of Medical And Veterinary Science (imvs)	Who Collaborating Centre For Reference And Research On Influenza
EPI518203	yam	B/NewYork/1052/2002							GISAID	na		Other Database Import
EPI518172	yam	B/NewYork/1048/2002							GISAID	na		Other Database Import
EPI518140	yam	B/NewYork/1043/2001							GISAID	na		Other Database Import
EPI50363	yam	B/Houston/B69/2002							GISAID	na		Other Database Import
EPI13683	yam	B/HongKong/692/2001							GISAID	na		Other Database Import
EPI518156	yam	B/NewYork/1046/2001							GISAID	na		Other Database Import
EPI1923339	yam	B/Bangkok/288/2001							GISAID	na	Who National Influenza Centre, National Institute Of Medical Research (nimr)	Who Collaborating Centre For Reference And Research On Influenza
EPI1923367	yam	B/SouthAustralia/2/2001							GISAID	na	Institute Of Medical And Veterinary Science (imvs)	Who Collaborating Centre For Reference And Research On Influenza
EPI155479	yam	B/Hunan/Wuling2480/2006							GISAID	na		Centers For Disease Control And Prevention
EPI499085	yam	B/GuangxiXixiangtang/1553/2013							GISAID	na	Who Chinese National Influenza Center	Who Chinese National Influenza Center
EPI541371	yam	B/Macau/610357/2014							GISAID	na	Laboratorio De Saude Publico	Who Collaborating Centre For Reference And Research On Influenza
EPI540586	yam	B/HongKong/3415/2014							GISAID	na	Government Virus Unit	Centers For Disease Control And Prevention
EPI482854	yam	B/Guangxi-Xixiangtang/1311/2013							GISAID	na	Who Chinese National Influenza Center	Centers For Disease Control And Prevention
EPI339131	yam	B/Kolkata/N-140/2009							GISAID	na		Other Database Import
EPI902466	yam	B/England/243/2011							GISAID	na	Health Protection Agency	Crick Worldwide Influenza Centre
EPI532995	yam	B/Tochigi/14221/2014							GISAID	na	National Institute Of Infectious Diseases (niid)	National Institute Of Infectious Diseases (niid)
EPI664175	yam	B/Mozambique/IR1062/2015							GISAID	na	Laboratório De Isolamento Viral	Crick Worldwide Influenza Centre
EPI630033	yam	B/Canberra/20/2014							GISAID	na	Canberra Hospital	Who Collaborating Centre For Reference And Research On Influenza
EPI839006	yam	B/HongKong/1551/2016							GISAID	na	Government Virus Unit	Centers For Disease Control And Prevention
EPI955419	yam	B/Guangxi-Xixiangtang/11019/2016							GISAID	na	Who Chinese National Influenza Center	Centers For Disease Control And Prevention
EPI986170	yam	B/Cameroon/8242/2016							GISAID	na	Centre Pasteur Du Cameroun	Crick Worldwide Influenza Centre
EPI1243584	yam	B/Niger/3251/2015							GISAID	na	Centre De Recherche Medicale Et Sanitaire (cermes)	Crick Worldwide Influenza Centre
EPI744888	yam	B/Cameroon/15V-8388/2015							GISAID	na	Centre Pasteur Du Cameroun	Crick Worldwide Influenza Centre
EPI737709	yam	B/India/6470/2015							GISAID	na	National Institute Of Virology	Centers For Disease Control And Prevention
EPI693032	yam	B/Iran/110767/2015							GISAID	na	Tehran University Of Medical Sciences	Crick Worldwide Influenza Centre
EPI737701	yam	B/India/3184/2015							GISAID	na	National Institute Of Virology	Centers For Disease Control And Prevention
EPI843588	yam	B/Tanzania/2247/2016							GISAID	na	National Influenza Lab	Centers For Disease Control And Prevention
EPI843761	yam	B/Uganda/2203/2016							GISAID	na	Uganda Virus Research Institute (uvri), National Influenza Center	Centers For Disease Control And Prevention
EPI844456	yam	B/Nepal/620/2016							GISAID	na	National Public Health Laboratory	Centers For Disease Control And Prevention
EPI880643	yam	B/Bangladesh/4003/2016							GISAID	na	Institute Of Epidemiology Disease Control And Research (iedcr) & Bangladesh National Influenza Centre (nic)	Centers For Disease Control And Prevention
EPI714381	yam	B/Bangladesh/8010/2015							GISAID	na	Institute Of Epidemiology Disease Control And Research (iedcr) & Bangladesh National Influenza Centre (nic)	Centers For Disease Control And Prevention
EPI844280	yam	B/Nepal/7/2016							GISAID	na	National Public Health Laboratory	Centers For Disease Control And Prevention
EPI508395	yam	B/Pakistan/548/2013							GISAID	na	National Institute Of Health	Centers For Disease Control And Prevention
EPI529606	yam	B/Srilanka/24/2013							GISAID	na	Medical Research Institute	Who Collaborating Centre For Reference And Research On Influenza
EPI722860	yam	B/Nepal/1919/2015							GISAID	na	National Public Health Laboratory	National Institute Of Infectious Diseases (niid)
EPI530710	yam	B/Dnipro/177/2014							GISAID	na	Institute Of Epidemiology And Infectious Diseases Ams Of Ukraine	National Institute For Medical Research
EPI737998	yam	B/BurkinaFaso/73/2015							GISAID	na	Irss	Centers For Disease Control And Prevention
EPI585067	yam	B/Sapporo/5/2015							GISAID	na	Sapporo City Institute Of Public Health	National Institute Of Infectious Diseases (niid)
EPI562373	yam	B/Zambia/4-309/2014							GISAID	na	University Teaching Hospital	National Institute For Medical Research
EPI536521	yam	B/Dnipro/385/2014							GISAID	na	Institute Of Epidemiology And Infectious Diseases Ams Of Ukraine	Centers For Disease Control And Prevention
EPI536993	yam	B/Dnipro/342/2014							GISAID	na	Institute Of Epidemiology And Infectious Diseases Ams Of Ukraine	Centers For Disease Control And Prevention
EPI517157	yam	B/Tehran/63341/2013							GISAID	na	Tehran University Of Medical Sciences	National Institute For Medical Research
EPI693141	yam	B/Bangladesh/1005/2015							GISAID	na	Institute Of Epidemiology Disease Control And Research (iedcr) & Bangladesh National Influenza Centre (nic)	Centers For Disease Control And Prevention
EPI538168	yam	B/Bangladesh/6106/2014							GISAID	na	Institute Of Epidemiology Disease Control And Research (iedcr) & Bangladesh National Influenza Centre (nic)	Centers For Disease Control And Prevention
EPI714141	yam	B/Pakistan/425/2015							GISAID	na	National Institute Of Health	Centers For Disease Control And Prevention
EPI630541	yam	B/Dakar/8/2015							GISAID	na	Institut Pasteur De Dakar	Crick Worldwide Influenza Centre
EPI687055	yam	B/Mali/53CI/2015							GISAID	na	Nic Lab Cvd Mali	Centers For Disease Control And Prevention
EPI710722	yam	B/Mali/21CS/2015							GISAID	na	Nic Lab Cvd Mali	Centers For Disease Control And Prevention
EPI20849	yam	B/Nanchang/20/1996							GISAID	na		Other Database Import
EPI1926957	yam	B/Bangkok/293/2002							GISAID	na	Who National Influenza Centre, National Institute Of Medical Research (nimr)	Who Collaborating Centre For Reference And Research On Influenza
EPI15396	yam	B/Sichuan/317/2001							GISAID	na		Other Database Import
EPI13698	yam	B/HongKong/557/2000							GISAID	na		Other Database Import
EPI1923365	yam	B/Singapore/3/2001							GISAID	na	Singapore General Hospital	Who Collaborating Centre For Reference And Research On Influenza
EPI15372	yam	B/Wuhan/356/2000							GISAID	na		Other Database Import
EPI481826	yam	B/Sydney/201/2002							GISAID	na		Other Database Import
EPI1927008	yam	B/Taiwan/4/2002							GISAID	na	Centers For Disease Control	Who Collaborating Centre For Reference And Research On Influenza
EPI13695	yam	B/UlanUde/4/2002							GISAID	na		Other Database Import
EPI481850	yam	B/Victoria/108/2002							GISAID	na		Other Database Import
EPI56054	yam	B/Argentina/132/2001							GISAID	na		Other Database Import
EPI15405	yam	B/Argentina/69/2001							GISAID	na		Other Database Import
EPI374329	yam	B/Malaysia/24296/2003							GISAID	na		Other Database Import
EPI374337	yam	B/Malaysia/24651/2003							GISAID	na		Other Database Import
EPI374682	yam	B/Malaysia/24157/2003							GISAID	na		Other Database Import
EPI1923385	yam	B/Waikato/33/2001							GISAID	na	Institute Of Environmental Science And Research (esr)	Who Collaborating Centre For Reference And Research On Influenza
EPI481842	yam	B/Victoria/341/2002							GISAID	na	Royal Chidrens Hospital	Other Database Import
EPI481862	yam	B/Victoria/142/2002							GISAID	na		Other Database Import
EPI481870	yam	B/Victoria/353/2002							GISAID	na		Other Database Import
EPI1989506	yam	B/SriLanka/14583/2004							GISAID	na	Medical Research Institute	Who Collaborating Centre For Reference And Research On Influenza
EPI374377	yam	B/Malaysia/30397/2004							GISAID	na		Other Database Import
EPI1989487	yam	B/Malaysia/53/2005							GISAID	na	Institut Penyelidikan Perubatan	Who Collaborating Centre For Reference And Research On Influenza
EPI1938010	yam	B/Malaysia/1985/2004							GISAID	na	Institut Penyelidikan Perubatan	Who Collaborating Centre For Reference And Research On Influenza
EPI1447674	yam	B/Malaysia/915/2003							GISAID	na	Institut Penyelidikan Perubatan	Who Collaborating Centre For Reference And Research On Influenza
EPI43861	yam	B/Texas/1/2006							GISAID	na		Other Database Import
EPI417411	yam	B/Srilanka/4/2006							GISAID	na	Medical Research Institute	Who Collaborating Centre For Reference And Research On Influenza
EPI481878	yam	B/Victoria/500/2003							GISAID	na		Other Database Import
EPI680	yam	B/Yamagata/1311/2003							GISAID	na		Other Database Import
EPI1447670	yam	B/Malaysia/234/2003							GISAID	na	Institut Penyelidikan Perubatan	Who Collaborating Centre For Reference And Research On Influenza
EPI13809	yam	B/Milan/66/2004							GISAID	na		Other Database Import
EPI159956	yam	B/Florida/7/2004							GISAID	na		Other Database Import
EPI2020704	yam	B/Taiwan/142/2005							GISAID	na	Center For Disease Control	Who Collaborating Centre For Reference And Research On Influenza
EPI1447665	yam	B/Indonesia/918099/2003							GISAID	na	U.s. Namru 2 Indonesia	Who Collaborating Centre For Reference And Research On Influenza
EPI1938780	yam	B/Macau/131/2004							GISAID	na	Laboratorio De Saude Publico	Who Collaborating Centre For Reference And Research On Influenza
EPI338924	yam	B/California/NHRC0006/2005							GISAID	na		Other Database Import
EPI478089	yam	B/Christchurch/4/2005							GISAID	na		Other Database Import
EPI101638	yam	B/Arizona/135/2005							GISAID	na		Other Database Import
EPI339044	yam	B/California/NHRC0002/2006							GISAID	na		Other Database Import
EPI482481	yam	B/Sydney/1/2005							GISAID	na		Other Database Import
EPI482990	yam	B/Newcastle/1/2005							GISAID	na		Other Database Import
EPI483022	yam	B/Brisbane/104/2005							GISAID	na		Other Database Import
EPI482711	yam	B/Sydney/7/2005							GISAID	na		Other Database Import
EPI482669	yam	B/Sydney/501/2005							GISAID	na		Other Database Import
EPI482862	yam	B/Sydney/22/2005							GISAID	na		Other Database Import
EPI482950	yam	B/Townsville/19/2005							GISAID	na		Other Database Import
EPI482464	yam	B/Brisbane/3/2005							GISAID	na	Queensland Health Forensic And Scientific Services	Other Database Import
EPI123160	yam	B/Wisconsin/2/2006							GISAID	na		Other Database Import
EPI482441	yam	B/Victoria/102/2005							GISAID	na		Other Database Import
EPI687321	yam	B/Taiwan/91105/2005							GISAID	na		Other Database Import
EPI160052	yam	B/Taiwan/3001/2006							GISAID	na		Other Database Import
EPI157235	yam	B/Thailand/81/2007							GISAID	na		Centers For Disease Control And Prevention
EPI1990265	yam	B/Thailand/55/2006							GISAID	na	Who National Influenza Centre, National Institute Of Medical Research (nimr)	Who Collaborating Centre For Reference And Research On Influenza
EPI1990247	yam	B/Philippines/13/2006							GISAID	na	Research Institute Of Tropical Medicine	Who Collaborating Centre For Reference And Research On Influenza
EPI1989498	yam	B/Philippines/605/2005							GISAID	na	Research Institute Of Tropical Medicine	Who Collaborating Centre For Reference And Research On Influenza
EPI482497	yam	B/Auckland/8/2005							GISAID	na		Other Database Import
EPI482982	yam	B/Brisbane/95/2005							GISAID	na		Other Database Import
EPI482537	yam	B/Waikato/20/2005							GISAID	na		Other Database Import
EPI482561	yam	B/Wellington/23/2005							GISAID	na		Other Database Import
EPI482630	yam	B/Waikato/177/2005							GISAID	na		Other Database Import
EPI483054	yam	B/Brisbane/5/2006							GISAID	na		Other Database Import
EPI155144	yam	B/Paraguay/175/2006							GISAID	na		Centers For Disease Control And Prevention
EPI483102	yam	B/Waikato/1/2006							GISAID	na		Other Database Import
EPI136933	yam	B/Mississippi/UR06-0031/2007							GISAID	na		Other Database Import
EPI483174	yam	B/Christchurch/1002/2007							GISAID	na		Other Database Import
EPI483398	yam	B/Wellington/11/2007							GISAID	na		Other Database Import
EPI134243	yam	B/Hawaii/2/2007							GISAID	na		Centers For Disease Control And Prevention
EPI483030	yam	B/Brisbane/105/2005							GISAID	na		Other Database Import
EPI482958	yam	B/Victoria/526/2005							GISAID	na		Other Database Import
EPI478166	yam	B/Sydney/204/2006							GISAID	na		Other Database Import
EPI483126	yam	B/Sydney/209/2006							GISAID	na		Other Database Import
EPI483118	yam	B/Sydney/511/2006							GISAID	na		Other Database Import
EPI156026	yam	B/Gangwon/2287/2007							GISAID	na		Centers For Disease Control And Prevention
EPI482505	yam	B/Sydney/2/2005							GISAID	na		Other Database Import
EPI118910	yam	B/Taiwan/1677/2006							GISAID	na		Other Database Import
EPI483014	yam	B/Victoria/531/2005							GISAID	na		Other Database Import
EPI483006	yam	B/Victoria/530/2005							GISAID	na		Other Database Import
EPI374585	yam	B/Malaysia/1818439/2007							GISAID	na		Other Database Import
EPI374513	yam	B/Malaysia/1712152/2007							GISAID	na		Other Database Import
EPI155147	yam	B/Argentina/622/2006							GISAID	na		Centers For Disease Control And Prevention
EPI259123	yam	B/RioGrandedoSul/324/2008							GISAID	na		Other Database Import
EPI687332	yam	B/Taiwan/1261/2008							GISAID	na		Other Database Import
EPI421012	yam	B/Japan/526/2008							GISAID	na		Other Database Import
EPI376843	yam	B/Catalonia/S515/2007							GISAID	na	Barcelona, Facultad De Medicina	Hospital Clinic
EPI215495	yam	B/Minnesota/8/2009							GISAID	na	Minnesota Department Of Health	Centers For Disease Control And Prevention
EPI172466	yam	B/Bolivia/488/2008							GISAID	na		Centers For Disease Control And Prevention
EPI457186	yam	B/Florida/4/2006							GISAID	na		Other Database Import
EPI483182	yam	B/Auckland/1/2007							GISAID	na	Auckland Hospital	Other Database Import
EPI155753	yam	B/Valparaiso/7357/2007							GISAID	na		Centers For Disease Control And Prevention
EPI518613	yam	B/NewYork/1124/2007							GISAID	na		Other Database Import
EPI175797	yam	B/Managua/484702/2008							GISAID	na		Other Database Import
EPI156007	yam	B/Santiago/7695/2007							GISAID	na		Centers For Disease Control And Prevention
EPI376840	yam	B/Catalonia/S512/2008							GISAID	na	Barcelona, Facultad De Medicina	Hospital Clinic
EPI483566	yam	B/Victoria/514/2007							GISAID	na	Monash Medical Centre	Other Database Import
EPI483598	yam	B/Brisbane/27/2007							GISAID	na		Other Database Import
EPI168278	yam	B/HongKong/1267/2008							GISAID	na		Centers For Disease Control And Prevention
EPI172566	yam	B/Taiwan/409/2008							GISAID	na		Centers For Disease Control And Prevention
EPI296072	yam	B/Incheon/4502/2007							GISAID	na		Other Database Import
EPI168273	yam	B/Argentina/72/2008							GISAID	na		Centers For Disease Control And Prevention
EPI161781	yam	B/Brazil/2452/2008							GISAID	na		Centers For Disease Control And Prevention
EPI483654	yam	B/Brisbane/1/2008							GISAID	na	Queensland Health Scientific Services	Other Database Import
EPI155745	yam	B/Valparaiso/857/2007							GISAID	na		Centers For Disease Control And Prevention
EPI518460	yam	B/NewYork/1104/2007							GISAID	na		Other Database Import
EPI133730	yam	B/Massachusetts/4/2007							GISAID	na		Centers For Disease Control And Prevention
EPI134219	yam	B/NewJersey/3/2007							GISAID	na		Centers For Disease Control And Prevention
EPI157007	yam	B/HongKong/1363/2007							GISAID	na		Centers For Disease Control And Prevention
EPI187514	yam	B/Hawaii/3/2009							GISAID	na	State Of Hawaii Department Of Health	Centers For Disease Control And Prevention
EPI172468	yam	B/Guam/7123/2008							GISAID	na		Centers For Disease Control And Prevention
EPI275293	yam	B/Vietnam/N-256/2009							GISAID	na	National Institute Of Hygiene And Epidemiology	Centers For Disease Control And Prevention
EPI155791	yam	B/Gansu/Chengguan1330/2007							GISAID	na		Centers For Disease Control And Prevention
EPI421003	yam	B/Japan/852/2009							GISAID	na		Other Database Import
EPI483318	yam	B/Victoria/502/2007							GISAID	na		Other Database Import
EPI172474	yam	B/FujianSiming/1170/2007							GISAID	na		Centers For Disease Control And Prevention
EPI162240	yam	B/Ekaterinburg/1/2008							GISAID	na		Centers For Disease Control And Prevention
EPI168297	yam	B/Washington/12/2008							GISAID	na		Centers For Disease Control And Prevention
EPI155969	yam	B/Hubei/Jiangan1156/2007							GISAID	na		Centers For Disease Control And Prevention
EPI483158	yam	B/Brisbane/3/2007							GISAID	na	Queensland Health Scientific Services	Other Database Import
EPI157245	yam	B/TianjinDagang/36/2007							GISAID	na		Centers For Disease Control And Prevention
EPI161955	yam	B/Gansu/Chengguan1104/2008							GISAID	na		Centers For Disease Control And Prevention
EPI210956	yam	B/Taiwan/36/2009							GISAID	na		National Institute Of Infectious Diseases (niid)
EPI172501	yam	B/Alaska/3/2008							GISAID	na		Centers For Disease Control And Prevention
EPI161964	yam	B/HongKong/125/2008							GISAID	na		Centers For Disease Control And Prevention
EPI379570	yam	B/Perth/502/2012							GISAID	na	Princess Margaret Hospital For Children	Who Collaborating Centre For Reference And Research On Influenza
EPI355025	yam	B/Sapporo/72/2011							GISAID	na	Sapporo City Institute Of Public Health	National Institute Of Infectious Diseases (niid)
EPI394445	yam	B/Brisbane/20/2012							GISAID	na	Queensland Health Scientific Services	Who Collaborating Centre For Reference And Research On Influenza
EPI904667	yam	B/Guyane/308/2012							GISAID	na	Institut Pasteur	Crick Worldwide Influenza Centre
EPI378145	yam	B/Guyane/155/2012							GISAID	na	National Influenza Center French Guiana And French Indies	Centers For Disease Control And Prevention
EPI348487	yam	B/Sakai/31/2011							GISAID	na	Sakai City Institute Of Public Health	National Institute Of Infectious Diseases (niid)
EPI904586	yam	B/Estonia/55669/2011							GISAID	na	Health Protection Inspectorate	Crick Worldwide Influenza Centre
EPI902734	yam	B/Finland/39/2010							GISAID	na	National Institute For Health And Welfare	Crick Worldwide Influenza Centre
EPI368775	yam	B/Ethiopia/32/2012							GISAID	na	Ethiopian Health And Nutrition Research Institute (ehnri)	Centers For Disease Control And Prevention
EPI350240	yam	B/Kanagawa/37/2011							GISAID	na	Kanagawa Prefectural Institute Of Public Health	National Institute Of Infectious Diseases (niid)
EPI334541	yam	B/Taiwan/352/2011							GISAID	na	Center For Disease Control	National Institute Of Infectious Diseases (niid)
EPI589164	yam	B/Haryana/Y39/2013							GISAID	na		Other Database Import
EPI589158	yam	B/Delhi/Y30/2012							GISAID	na		Other Database Import
EPI589163	yam	B/Haryana/Y38/2012							GISAID	na		Other Database Import
EPI589161	yam	B/Goa/Y36/2012							GISAID	na		Other Database Import
EPI393429	yam	B/Niigata-C/41/2012							GISAID	na	Niigata City Institute Of Public Health And Environment	National Institute Of Infectious Diseases (niid)
EPI393480	yam	B/Sendai/6/2012							GISAID	na	Sendai City Institute Of Public Health	National Institute Of Infectious Diseases (niid)
EPI353997	yam	B/NewHampshire/1/2012							GISAID	na	New Hampshire Public Health Laboratories	Centers For Disease Control And Prevention
EPI393425	yam	B/Shimane/25/2012							GISAID	na	Shimane Prefectural Institute Of Public Health And Environmental Science	National Institute Of Infectious Diseases (niid)
EPI466138	yam	B/Christchurch/1/2013							GISAID	na	Institute Of Environmental Science & Research	Who Collaborating Centre For Reference And Research On Influenza
EPI472098	yam	B/Bangkok/SI10/2011							GISAID	na		Other Database Import
EPI472097	yam	B/Bangkok/SI07/2011							GISAID	na		Other Database Import
EPI727644	yam	B/Brisbane/6/2014							GISAID	na		Other Database Import
EPI904678	yam	B/HongKong/12/2013							GISAID	na	Government Virus Unit	Crick Worldwide Influenza Centre
EPI450325	yam	B/Brisbane/141/2012							GISAID	na	Queensland Health Scientific Services	Who Collaborating Centre For Reference And Research On Influenza
EPI904546	yam	B/Guyane/1307/2012							GISAID	na	Crr Virus Influenza Region Sud	Crick Worldwide Influenza Centre
EPI718404	yam	B/Perth/14/2012							GISAID	na		Other Database Import
EPI904561	yam	B/Johannesburg/3009/2012							GISAID	na	Sandringham, National Institute For Communicable D	Crick Worldwide Influenza Centre
EPI394700	yam	B/Hawaii/5/2012							GISAID	na	State Of Hawaii Department Of Health	Centers For Disease Control And Prevention
EPI904570	yam	B/Massachusetts/2/2012							GISAID	na	Centers For Disease Control And Prevention	Crick Worldwide Influenza Centre
EPI468019	yam	B/Dakar/7/2013							GISAID	na	Institut Pasteur De Dakar	National Institute For Medical Research
EPI439025	yam	B/Fukuoka-C/2/2013							GISAID	na	Fukuoka City Institute For Hygiene And The Environment	National Institute Of Infectious Diseases (niid)
EPI378194	yam	B/Santiago/38204/2012							GISAID	na	Instituto De Salud Publica De Chile	Centers For Disease Control And Prevention
EPI378197	yam	B/Santiago/39712/2012							GISAID	na	Instituto De Salud Publica De Chile	Centers For Disease Control And Prevention
EPI445926	yam	B/Cairo/164/2013							GISAID	na	Vacsera	National Institute For Medical Research
EPI468100	yam	B/FrenchGuiana/8161/2013							GISAID	na	National Influenza Center French Guiana And French Indies	Centers For Disease Control And Prevention
EPI644932	yam	B/Malaysia/U1725/2012							GISAID	na		Other Database Import
EPI447124	yam	B/Virginia/4/2013							GISAID	na	Virginia Division Of Consolidated Laboratories	Centers For Disease Control And Prevention
EPI719862	yam	B/Brisbane/148/2012							GISAID	na		Other Database Import
EPI464742	yam	B/HongKong/41/2013							GISAID	na	Government Virus Unit	National Institute For Medical Research
EPI504822	yam	B/Arkansas/1/2013							GISAID	na	Arkansas Department Of Health	Centers For Disease Control And Prevention
EPI398090	yam	B/NewYork/11/2012							GISAID	na	New York City Department Of Health	Centers For Disease Control And Prevention
EPI536508	yam	B/Taiwan/123/2014							GISAID	na	Center For Disease Control	National Institute Of Infectious Diseases (niid)
EPI406249	yam	B/England/567/2012							GISAID	na	Health Protection Agency	National Institute For Medical Research
EPI505342	yam	B/Trabzon/29/2014							GISAID	na	Refik Saydam National Public Health Agency	National Institute For Medical Research
EPI468043	yam	B/Jordan/30186/2013							GISAID	na	Laboratory Directorate	National Institute For Medical Research
EPI505330	yam	B/Isparta/4225/2013							GISAID	na	Refik Saydam National Public Health Agency	National Institute For Medical Research
EPI530738	yam	B/Zambia/13/174/2013							GISAID	na		National Institute For Medical Research
EPI517152	yam	B/Zambia/13/089/2013							GISAID	na	University Teaching Hospital	National Institute For Medical Research
EPI517150	yam	B/Zambia/13/086/2013							GISAID	na	University Teaching Hospital	National Institute For Medical Research
EPI727113	yam	B/Singapore/Moh017/2013							GISAID	na		Other Database Import
EPI397495	yam	B/Uruguay/12/2012							GISAID	na	Departamento De Laboratorio De Salud Publica	Centers For Disease Control And Prevention
EPI719878	yam	B/Brisbane/3/2013							GISAID	na		Other Database Import
EPI904582	yam	B/Tucuman/A285/2012							GISAID	na	Instituto Nacional De Enfermedades Infecciosas	Crick Worldwide Influenza Centre
EPI482833	yam	B/Hawaii/9/2013							GISAID	na	State Of Hawaii Department Of Health	Centers For Disease Control And Prevention
EPI438918	yam	B/NewJersey/3/2013							GISAID	na	New Jersey Department Of Health & Senior Services	Centers For Disease Control And Prevention
EPI517128	yam	B/Cameroon/6302/2013							GISAID	na	Centre Pasteur Du Cameroun	National Institute For Medical Research
EPI517126	yam	B/Cameroon/6168/2013							GISAID	na	Centre Pasteur Du Cameroun	National Institute For Medical Research
EPI515244	yam	B/Cameroon/3865/2013							GISAID	na	Centre Pasteur Du Cameroun	National Institute For Medical Research
EPI477350	yam	B/Cameroon/13V-2891/2013							GISAID	na	Centre Pasteur Du Cameroun	National Institute For Medical Research
EPI487401	yam	B/SriLanka/9/2013							GISAID	na	Medical Research Institute	Who Collaborating Centre For Reference And Research On Influenza
EPI450361	yam	B/Southaustralia/12/2013							GISAID	na	Institute Of Medical And Veterinary Science (imvs)	Who Collaborating Centre For Reference And Research On Influenza
EPI467139	yam	B/Madagascar/1609/2013							GISAID	na	Institut Pasteur De Madagascar	National Institute For Medical Research
EPI574821	yam	B/Madagascar/2439/2014							GISAID	na	Institut Pasteur De Madagascar	National Institute For Medical Research
EPI491273	yam	B/Southaustralia/27/2013							GISAID	na	Institute Of Medical And Veterinary Science (imvs)	Who Collaborating Centre For Reference And Research On Influenza
EPI534552	yam	B/Shanghai-Jingan/1162/2013							GISAID	na	Shanghai Municipal Center For Disease Control And Prevention	Shanghai Municipal Center For Disease Control And Prevention
EPI377259	yam	B/Yamaguchi/10/2012							GISAID	na	Yamaguchi Prefectural Institute Of Public Health And Environment	National Institute Of Infectious Diseases (niid)
EPI465927	yam	B/ChiangRai/169/2013							GISAID	na	Who National Influenza Centre, National Institute Of Medical Research (nimr)	Centers For Disease Control And Prevention
EPI539425	yam	B/Israel/Z-1321/2014							GISAID	na	Central Virology Laboratory Israel (nic)	National Institute For Medical Research
EPI727049	yam	B/Singapore/Tt571/2013							GISAID	na		Other Database Import
EPI543179	yam	B/Cameroon/2082/2014							GISAID	na	Centre Pasteur Du Cameroun	National Institute For Medical Research
EPI515254	yam	B/Cameroon/7430/2013							GISAID	na	Centre Pasteur Du Cameroun	National Institute For Medical Research
EPI727572	yam	B/Darwin/7/2014							GISAID	na		Other Database Import
EPI687346	yam	B/Taiwan/1880/2013							GISAID	na		Other Database Import
EPI541368	yam	B/Macau/610157/2014							GISAID	na	Laboratorio De Saude Publico	Who Collaborating Centre For Reference And Research On Influenza
EPI477362	yam	B/Guyane/138/2013							GISAID	na	Institut Pasteur	National Institute For Medical Research
EPI477518	yam	B/Srilanka/4/2013							GISAID	na	Medical Research Institute	Who Collaborating Centre For Reference And Research On Influenza
EPI394723	yam	B/India/7688/2012							GISAID	na	National Institute Of Virology	Centers For Disease Control And Prevention
EPI508389	yam	B/Pakistan/22/2013							GISAID	na	National Institute Of Health	Centers For Disease Control And Prevention
EPI727185	yam	B/Singapore/Tt716/2013							GISAID	na		Other Database Import
EPI450694	yam	B/Bulgaria/298/2013							GISAID	na	National Centre Of Infectious And	National Institute For Medical Research
EPI450556	yam	B/Santiago/17411/2013							GISAID	na	Instituto De Salud Publica De Chile	Centers For Disease Control And Prevention
EPI543177	yam	B/Cameroon/1044/2014							GISAID	na	Centre Pasteur Du Cameroun	National Institute For Medical Research
EPI467109	yam	B/Austria/735346/2013							GISAID	na	University Of Vienna	National Institute For Medical Research
EPI468069	yam	B/Jordan/30332/2013							GISAID	na	Laboratory Directorate	National Institute For Medical Research
EPI442971	yam	B/Navarra/593/2013							GISAID	na	Servicio De Microbiología Complejo Hospitalario De Navarra	Instituto De Salud Carlos Iii
EPI450391	yam	B/Victoria/831/2012							GISAID	na	Austin Health	Who Collaborating Centre For Reference And Research On Influenza
EPI467180	yam	B/Tomsk/34/2013							GISAID	na	Ivanovsky Research Institute Of Virology Rams	National Institute For Medical Research
EPI904679	yam	B/HongKong/3611/2012							GISAID	na	Government Virus Unit	Crick Worldwide Influenza Centre
EPI904603	yam	B/England/580/2012							GISAID	na	Health Protection Agency	Crick Worldwide Influenza Centre
EPI541498	yam	B/Yamagata/241/2014							GISAID	na	Yamagata Prefectural Institute Of Public Health	National Institute Of Infectious Diseases (niid)
EPI574829	yam	B/Mauritius/627/2014							GISAID	na	Central Health Laboratory	National Institute For Medical Research
EPI773378	yam	B/Poprad/320/2016							GISAID	na	National Public Health Institute Of Slovakia	Crick Worldwide Influenza Centre
EPI554620	yam	B/Lao/911/2014							GISAID	na	National Center For Laboratory And Epidemiology	Centers For Disease Control And Prevention
EPI481914	yam	B/Victoria/108/2004							GISAID	na		Other Database Import
EPI1938018	yam	B/Malaysia/345/2004							GISAID	na	Institut Penyelidikan Perubatan	Who Collaborating Centre For Reference And Research On Influenza
EPI481962	yam	B/Waikato/1/2004							GISAID	na		Other Database Import
EPI338059	yam	B/NewJersey/NHRC0001/2005							GISAID	na		Other Database Import
EPI481994	yam	B/Victoria/302/2004							GISAID	na		Other Database Import
EPI478028	yam	B/Victoria/301/2004							GISAID	na		Other Database Import
EPI482218	yam	B/Brisbane/5/2004							GISAID	na		Other Database Import
EPI482353	yam	B/Brisbane/17/2004							GISAID	na		Other Database Import
EPI50933	yam	B/Egypt/2040/2004							GISAID	na		Other Database Import
EPI43966	yam	B/California/3/2004							GISAID	na		Other Database Import
EPI481946	yam	B/Auckland/1/2004							GISAID	na		Other Database Import
EPI1445806	yam	B/Malaysia/481/2007							GISAID	na	Institut Penyelidikan Perubatan	Who Collaborating Centre For Reference And Research On Influenza
EPI481890	yam	B/Townsville/1/2003							GISAID	na		Other Database Import
EPI687317	yam	B/Taiwan/1319/2004							GISAID	na		Other Database Import
EPI519029	yam	B/NewYork/1082/2005							GISAID	na		Other Database Import
EPI155702	yam	B/India/34974/2006							GISAID	na		Centers For Disease Control And Prevention
EPI155735	yam	B/Chelyabinsk/306/2007							GISAID	na		Centers For Disease Control And Prevention
EPI168272	yam	B/Seoul/4296/2008							GISAID	na		Centers For Disease Control And Prevention
EPI155712	yam	B/Bangladesh/9112/2007							GISAID	na		Centers For Disease Control And Prevention
EPI156053	yam	B/Bangladesh/4659/2007							GISAID	na		Centers For Disease Control And Prevention
EPI155816	yam	B/Bangladesh/2492/2007							GISAID	na		Centers For Disease Control And Prevention
EPI155673	yam	B/Chungbuk/2792/2007							GISAID	na		Centers For Disease Control And Prevention
EPI247543	yam	B/Shanghai-Pudongxin/1321/2009							GISAID	na	Who Chinese National Influenza Center	Centers For Disease Control And Prevention
EPI156032	yam	B/Daejeon/2594/2007							GISAID	na		Centers For Disease Control And Prevention
EPI157228	yam	B/Thailand/264/2007							GISAID	na		Centers For Disease Control And Prevention
EPI1445820	yam	B/Thailand/1000/2007							GISAID	na	Who National Influenza Centre, National Institute Of Medical Research (nimr)	Who Collaborating Centre For Reference And Research On Influenza
EPI134195	yam	B/California/1/2007							GISAID	na		Centers For Disease Control And Prevention
EPI483150	yam	B/Christchurch/2/2007							GISAID	na	Canterbury Health Services	Other Database Import
EPI483134	yam	B/Christchurch/1/2007							GISAID	na		Other Database Import
EPI164604	yam	B/Vienna/23/2007							GISAID	na		Other Database Import
EPI339105	yam	B/Kolkata/1267/2007							GISAID	na		Other Database Import
EPI518733	yam	B/NewYork/1145/2008							GISAID	na		Other Database Import
EPI339108	yam	B/Kolkata/673/2006							GISAID	na		Other Database Import
EPI339141	yam	B/Kolkata/537/2006							GISAID	na		Other Database Import
EPI339109	yam	B/Kolkata/667/2006							GISAID	na		Other Database Import
EPI1445801	yam	B/Johannesburg/435/2007							GISAID	na	National Institute For Communicable Disease	Who Collaborating Centre For Reference And Research On Influenza
EPI687333	yam	B/Taiwan/70094/2009							GISAID	na		Other Database Import
EPI187500	yam	B/California/1/2009							GISAID	na	L.a. County Public Health Laboratory	Centers For Disease Control And Prevention
EPI421005	yam	B/Japan/854/2009							GISAID	na		Other Database Import
EPI193055	yam	B/Georgia/2/2009							GISAID	na	Georgia Public Health Laboratory	Centers For Disease Control And Prevention
EPI187569	yam	B/Minnesota/5/2009							GISAID	na	Minnesota Department Of Health	Centers For Disease Control And Prevention
EPI154250	yam	B/Arkansas/1/2008							GISAID	na		Centers For Disease Control And Prevention
EPI158328	yam	B/Afghanistan/301/2007							GISAID	na		Centers For Disease Control And Prevention
EPI163195	yam	B/Tula/49/2008							GISAID	na		Centers For Disease Control And Prevention
EPI162325	yam	B/Ulaanbaatar/856/2008							GISAID	na		Centers For Disease Control And Prevention
EPI287153	yam	B/Switzerland/1334249/2008							GISAID	na	Hopital Cantonal Universitaire De Geneves	National Institute For Medical Research
EPI417409	yam	B/Srilanka/3/2008							GISAID	na	Medical Research Institute	Who Collaborating Centre For Reference And Research On Influenza
EPI162246	yam	B/StPetersburg/94/2008							GISAID	na		Centers For Disease Control And Prevention
EPI187558	yam	B/Mexico/2764/2009							GISAID	na	Laboratorio De Virus Respiratorio	Centers For Disease Control And Prevention
EPI215493	yam	B/Egypt/5161/2009							GISAID	na	U.s. Naval Medical Research Unit No.3	Centers For Disease Control And Prevention
EPI287155	yam	B/Paris/1685/2009							GISAID	na	Institut Pasteur	National Institute For Medical Research
EPI279852	yam	B/Norway/197/2010							GISAID	na	Who National Influenza Centre	National Institute For Medical Research
EPI474123	yam	B/Guangdong/GZ470/2009							GISAID	na		Other Database Import
EPI210630	yam	B/Hiroshima-C/2/2009							GISAID	na		National Institute Of Infectious Diseases (niid)
EPI291619	yam	B/Brazil/1000/2010							GISAID	na	Instituto Adolfo Lutz	Centers For Disease Control And Prevention
EPI291655	yam	B/Uruguay/1050/2010							GISAID	na	Departamento De Laboratorio De Salud Publica	Centers For Disease Control And Prevention
EPI346101	yam	B/Perth/41/2011							GISAID	na	Pathwest Qe Ii Medical Centre	Who Collaborating Centre For Reference And Research On Influenza
EPI334536	yam	B/Saitama/65/2011							GISAID	na	Saitama Institute Of Public Health	National Institute Of Infectious Diseases (niid)
EPI275344	yam	B/Brazil/6360/2010							GISAID	na	Instituto Adolfo Lutz	Centers For Disease Control And Prevention
EPI271655	yam	B/Georgia/1/2010							GISAID	na	Georgia Public Health Laboratory	Centers For Disease Control And Prevention
EPI302015	yam	B/Louisiana/3/2010							GISAID	na	Louisiana Department Of Health And Hospitals	Centers For Disease Control And Prevention
EPI309205	yam	B/Louisiana/4/2011							GISAID	na	Louisiana Department Of Health And Hospitals	Centers For Disease Control And Prevention
EPI423986	yam	B/StPetersburg/RII42/2012							GISAID	na		Other Database Import
EPI423983	yam	B/StPetersburg/RII24/2012							GISAID	na		Other Database Import
EPI325121	yam	B/Illinois/3/2011							GISAID	na	Illinois Department Of Public Health Chicago	Centers For Disease Control And Prevention
EPI357581	yam	B/Brisbane/112/2011							GISAID	na	Queensland Health Scientific Services	Who Collaborating Centre For Reference And Research On Influenza
EPI468318	yam	B/Norway/2453/2013							GISAID	na	Molde Hospital, Laboratory For Medical Microbiology	Norwegian Institute Of Public Health
EPI904560	yam	B/Johannesburg/242/2012							GISAID	na	Sandringham, National Institute For Communicable D	Crick Worldwide Influenza Centre
EPI492610	yam	B/Arizona/8/2013							GISAID	na	Arizona Department Of Health Services	Centers For Disease Control And Prevention
EPI510109	yam	B/Peru/209/2013							GISAID	na	Us Namru 6	Centers For Disease Control And Prevention
EPI473788	yam	B/Bolivia/468/2013							GISAID	na	Cenetrop	Centers For Disease Control And Prevention
EPI468094	yam	B/Castro/50476/2013							GISAID	na	Instituto De Salud Publica De Chile	Centers For Disease Control And Prevention
EPI468087	yam	B/Bolivia/522/2013							GISAID	na	Cenetrop	Centers For Disease Control And Prevention
EPI504568	yam	B/Santiago/83669/2013							GISAID	na	Instituto De Salud Publica De Chile	Centers For Disease Control And Prevention
EPI210135	yam	B/Mashad/6/2009							GISAID	na	Tehran University Of Medical Sciences	National Institute For Medical Research
EPI157118	yam	B/Lyon/1283/2007							GISAID	na		Centers For Disease Control And Prevention
EPI687334	yam	B/Taiwan/70231/2009							GISAID	na		Other Database Import
EPI279850	yam	B/Algeria/G486/2010							GISAID	na	Institut Pasteur D'algerie	National Institute For Medical Research
EPI483670	yam	B/Brisbane/5/2008							GISAID	na		Other Database Import
EPI161759	yam	B/Thailand/374/2008							GISAID	na		Centers For Disease Control And Prevention
EPI312786	yam	B/Hunan-Suxian/134/2011							GISAID	na	Who Chinese National Influenza Center	Centers For Disease Control And Prevention
EPI172506	yam	B/India/1491/2008							GISAID	na		Centers For Disease Control And Prevention
EPI163175	yam	B/ElSalvador/282/2008							GISAID	na		Centers For Disease Control And Prevention
EPI484918	yam	B/Brisbane/3/2008							GISAID	na		Other Database Import
EPI193081	yam	B/Haiti/40/2009							GISAID	na	Laboratoire National De Sante Publique	Centers For Disease Control And Prevention
EPI294827	yam	B/Pennsylvania/13/2010							GISAID	na	Pennsylvania Department Of Health	Centers For Disease Control And Prevention
EPI294728	yam	B/Dominica/3225/2010							GISAID	na	Caribbean Epidemiology Center	Centers For Disease Control And Prevention
EPI483638	yam	B/Brisbane/32/2007							GISAID	na		Other Database Import
EPI339107	yam	B/Kolkata/1109/2007							GISAID	na		Other Database Import
EPI294704	yam	B/Bangladesh/5001/2010							GISAID	na	Institute Of Epidemiology Disease Control And Research (iedcr) & Bangladesh National Influenza Centre (nic)	Centers For Disease Control And Prevention
EPI187522	yam	B/HongKong/121/2009							GISAID	na	Government Virus Unit	Centers For Disease Control And Prevention
EPI334534	yam	B/Sapporo/34/2011							GISAID	na	Sapporo City Institute Of Public Health	National Institute Of Infectious Diseases (niid)
EPI287073	yam	B/Johannesburg/40/2010							GISAID	na	Sandringham, National Institute For Communicable D	National Institute For Medical Research
EPI163187	yam	B/India/5290/2008							GISAID	na		Centers For Disease Control And Prevention
EPI478235	yam	B/Sydney/2/2008							GISAID	na		Other Database Import
EPI279044	yam	B/Kenya/1/2010							GISAID	na	Kenya Medical Research Institute (kemri)	Who Collaborating Centre For Reference And Research On Influenza
EPI301315	yam	B/Niedersachsen/1/2010							GISAID	na	National Institute For Medical Research	National Institute For Medical Research
EPI278980	yam	B/Santiago/15183/2010							GISAID	na	Instituto De Salud Publica De Chile	Centers For Disease Control And Prevention
EPI176461	yam	B/Egypt/824/2008							GISAID	na		Centers For Disease Control And Prevention
EPI275338	yam	B/Ethiopia/54/2010							GISAID	na	Ethiopian Health And Nutrition Research Institute (ehnri)	Centers For Disease Control And Prevention
EPI243655	yam	B/Turkey/TR-37/2009							GISAID	na	Refik Saydam National Public Health Agency	National Institute For Medical Research
EPI461318	yam	B/Thailand/CU-H2933/2011							GISAID	na		Other Database Import
EPI301222	yam	B/Washington/2/2010							GISAID	na	Washington State Public Health Laboratory	Centers For Disease Control And Prevention
EPI348486	yam	B/Nepal/276/2011							GISAID	na	Headquarters British Gurkhas Nepal	National Institute Of Infectious Diseases (niid)
EPI172548	yam	B/Washington/4/2008							GISAID	na		Centers For Disease Control And Prevention
EPI294186	yam	B/Malaysia/207/2010							GISAID	na	Institut Penyelidikan Perubatan	Who Collaborating Centre For Reference And Research On Influenza
EPI193087	yam	B/Guatemala/9/2009							GISAID	na	Laboratorio Nacional De Salud Guatemala	Centers For Disease Control And Prevention
EPI161761	yam	B/Thailand/393/2008							GISAID	na		Centers For Disease Control And Prevention
EPI193065	yam	B/CostaRica/5141/2009							GISAID	na	Laboratorio Nacional De Influenza	Centers For Disease Control And Prevention
EPI157136	yam	B/Nepal/173/2007							GISAID	na		Centers For Disease Control And Prevention
EPI374665	yam	B/Malaysia/1919534/2008							GISAID	na		Other Database Import
EPI173245	yam	B/Taiwan/418/2008							GISAID	na	Center For Disease Control	Who Collaborating Centre For Reference And Research On Influenza
EPI187616	yam	B/Texas/11/2009							GISAID	na	Texas Childrens Hospital	Centers For Disease Control And Prevention
EPI287151	yam	B/Netherlands/375/2008							GISAID	na	Erasmus University Of Rotterdam	National Institute For Medical Research
EPI161957	yam	B/HongKong/1049/2008							GISAID	na		Centers For Disease Control And Prevention
EPI172470	yam	B/Alaska/5/2008							GISAID	na		Centers For Disease Control And Prevention
EPI293687	yam	B/Shanghai-Zhangning/1423/2010							GISAID	na	Who Chinese National Influenza Center	Who Chinese National Influenza Center
EPI474134	yam	B/Guangdong/GZ486/2009							GISAID	na		Other Database Import
EPI272494	yam	B/Sapporo/2/2010							GISAID	na	Sapporo City Institute Of Public Health	National Institute Of Infectious Diseases (niid)
EPI271908	yam	B/Ghana/FS-2112/2010							GISAID	na	University Of Ghana	National Institute For Medical Research
EPI335740	yam	B/Shanghai-Fengxian/1271/2011							GISAID	na	Who Chinese National Influenza Center	Centers For Disease Control And Prevention
EPI293727	yam	B/HubeiWujiagang/1112/2010							GISAID	na	Who Chinese National Influenza Center	Who Chinese National Influenza Center
EPI228214	yam	B/Taiwan/29/2009							GISAID	na	Center For Disease Control	Who Collaborating Centre For Reference And Research On Influenza
EPI271605	yam	B/Mississippi/1/2010							GISAID	na	Mississippi Public Health Laboratory	Centers For Disease Control And Prevention
EPI331314	yam	B/Singapore/340/2010							GISAID	na	Ministry Of Health, Singapore	Who Collaborating Centre For Reference And Research On Influenza
EPI474148	yam	B/Guangdong/GZ502/2009							GISAID	na		Other Database Import
EPI295521	yam	B/Fujian-gulou/11386/2009							GISAID	na	Who Chinese National Influenza Center	National Institute Of Infectious Diseases (niid)
EPI293679	yam	B/Fujian-Cangshan/1194/2010							GISAID	na	Who Chinese National Influenza Center	Who Chinese National Influenza Center
EPI331367	yam	B/Cambodia/35/2010							GISAID	na	Institute Pasteur Du Cambodia	Who Collaborating Centre For Reference And Research On Influenza
EPI325282	yam	B/Shanghai-Zhangning/1725/2010							GISAID	na	Who Chinese National Influenza Center	Centers For Disease Control And Prevention
EPI272501	yam	B/Shanghai-jingan/1246/2010							GISAID	na	Who Chinese National Influenza Center	National Institute Of Infectious Diseases (niid)
EPI271599	yam	B/Wisconsin/1/2010							GISAID	na	Wisconsin State Laboratory Of Hygiene	Centers For Disease Control And Prevention
EPI474142	yam	B/Guangdong/GZ495/2009							GISAID	na		Other Database Import
EPI243620	yam	B/HongKong/251/2009							GISAID	na	Government Virus Unit	National Institute For Medical Research
EPI474053	yam	B/Guangdong/GZ085/2009							GISAID	na		Other Database Import
EPI474106	yam	B/Guangdong/GZ451/2009							GISAID	na		Other Database Import
EPI474100	yam	B/Guangdong/GZ444/2009							GISAID	na		Other Database Import
EPI474144	yam	B/Guangdong/GZ497/2009							GISAID	na		Other Database Import
EPI474141	yam	B/Guangdong/GZ494/2009							GISAID	na		Other Database Import
EPI247546	yam	B/Guangdong-Chikan/1482/2009							GISAID	na	Who Chinese National Influenza Center	Centers For Disease Control And Prevention
EPI377261	yam	B/Kumamoto-C/4/2012							GISAID	na	Kumamoto City Environmental Research Center	National Institute Of Infectious Diseases (niid)
EPI370091	yam	B/Philippines/3976/2011							GISAID	na	Research Institute Of Tropical Medicine	Who Collaborating Centre For Reference And Research On Influenza
EPI379526	yam	B/Goroka/2/2011							GISAID	na	Papua New Guinea Institute Of Medical Research	Who Collaborating Centre For Reference And Research On Influenza
EPI346976	yam	B/Illinois/4/2011							GISAID	na	Illinois Department Of Public Health Chicago	Centers For Disease Control And Prevention
EPI346983	yam	B/Hawaii/3/2011							GISAID	na	State Of Hawaii Department Of Health	Centers For Disease Control And Prevention
EPI417385	yam	B/Philippines/1/2012							GISAID	na	Research Institute Of Tropical Medicine	Who Collaborating Centre For Reference And Research On Influenza
EPI370103	yam	B/Philippines/4268/2011							GISAID	na	Research Institute Of Tropical Medicine	Who Collaborating Centre For Reference And Research On Influenza
EPI357584	yam	B/Southaustralia/367/2011							GISAID	na	Institute Of Medical And Veterinary Science (imvs)	Who Collaborating Centre For Reference And Research On Influenza
EPI345979	yam	B/BritishColumbia/RV1383/2011							GISAID	na	National Microbiology Laboratory, Health Canada	Centers For Disease Control And Prevention
EPI348489	yam	B/Sakai/36/2011							GISAID	na	Sakai City Institute Of Public Health	National Institute Of Infectious Diseases (niid)
EPI474088	yam	B/Guangdong/GZ124/2009							GISAID	na		Other Database Import
EPI474112	yam	B/Guangdong/GZ457/2009							GISAID	na		Other Database Import
EPI474130	yam	B/Guangdong/GZ478/2009							GISAID	na		Other Database Import
EPI272478	yam	B/Mie/10/2010							GISAID	na	Mie Prefecture Health And Environment Research Institute	National Institute Of Infectious Diseases (niid)
EPI902752	yam	B/HongKong/2188/2010							GISAID	na	Government Virus Unit	Crick Worldwide Influenza Centre
EPI324564	yam	B/Yamaguchi/9/2011							GISAID	na	Yamaguchi Prefectural Institute Of Public Health And Environment	National Institute Of Infectious Diseases (niid)
EPI330427	yam	B/Gansu-Chengguan/572/2011							GISAID	na	Who Chinese National Influenza Center	Who Chinese National Influenza Center
EPI305321	yam	B/Mie/21/2010							GISAID	na	Mie Prefecture Health And Environment Research Institute	National Institute Of Infectious Diseases (niid)
EPI349327	yam	B/Shanghai-Zhabei/1205/2011							GISAID	na	Who Chinese National Influenza Center	Centers For Disease Control And Prevention
EPI902546	yam	B/HongKong/765/2011							GISAID	na	Government Virus Unit	Crick Worldwide Influenza Centre
EPI324566	yam	B/Saitama/4/2011							GISAID	na	Saitama Institute Of Public Health	National Institute Of Infectious Diseases (niid)
EPI334538	yam	B/Hyogo/1053/2011							GISAID	na	Hyogo Prefectural Institute Of Public Health And Consumer Sciences	National Institute Of Infectious Diseases (niid)
EPI376897	yam	B/Brisbane/2/2012							GISAID	na	Queensland Health Scientific Services	Who Collaborating Centre For Reference And Research On Influenza
EPI377701	yam	B/Novosibirsk/3/2012							GISAID	na	Who National Influenza Centre Russian Federation	National Institute For Medical Research
EPI364355	yam	B/Novosibirsk/RII03/2012							GISAID	na		Other Database Import
EPI467188	yam	B/Tsiroanomandidy/485/2013							GISAID	na	Institut Pasteur De Madagascar	National Institute For Medical Research
EPI445958	yam	B/Mahajanga/3849/2012							GISAID	na	Institut Pasteur De Madagascar	National Institute For Medical Research
EPI346056	yam	B/Singapore/7/2011							GISAID	na	Ministry Of Health, Singapore	Who Collaborating Centre For Reference And Research On Influenza
EPI445962	yam	B/Moramanga/4761/2012							GISAID	na	Institut Pasteur De Madagascar	National Institute For Medical Research
EPI635357	yam	B/Thailand/CU-H3313/2012							GISAID	na		Other Database Import
EPI511840	yam	B/Busan/1676/2013							GISAID	na	National Institute Of Health	Centers For Disease Control And Prevention
EPI388565	yam	B/Guangdong-Qingcheng/1222/2012							GISAID	na	Who Chinese National Influenza Center	Who Chinese National Influenza Center
EPI719236	yam	B/Singapore/7/2012							GISAID	na		Other Database Import
EPI719212	yam	B/Singapore/6/2012							GISAID	na		Other Database Import
EPI720399	yam	B/Singapore/Gp453/2013							GISAID	na		Other Database Import
EPI387962	yam	B/Bangladesh/6708/2012							GISAID	na	Institute Of Epidemiology Disease Control And Research (iedcr) & Bangladesh National Influenza Centre (nic)	Centers For Disease Control And Prevention
EPI644945	yam	B/Malaysia/U2002/2013							GISAID	na		Other Database Import
EPI397483	yam	B/Bangladesh/7004/2012							GISAID	na	Institute Of Epidemiology Disease Control And Research (iedcr) & Bangladesh National Influenza Centre (nic)	Centers For Disease Control And Prevention
EPI176452	yam	B/India/7314/2008							GISAID	na		Centers For Disease Control And Prevention
EPI210664	yam	B/Myanmar/83/2008							GISAID	na		National Institute Of Infectious Diseases (niid)
EPI176457	yam	B/Thailand/1024/2008							GISAID	na		Centers For Disease Control And Prevention
EPI346822	yam	B/England/254/2011							GISAID	na	Health Protection Agency	National Institute For Medical Research
EPI335755	yam	B/Indiana/10/2011							GISAID	na	Indiana State Department Of Health Laboratories	Centers For Disease Control And Prevention
EPI345959	yam	B/Oman/1349/2011							GISAID	na	Central Public Health Laboratory, Ministry Of Health	Centers For Disease Control And Prevention
EPI341987	yam	B/England/110/2010							GISAID	na	National Institute For Medical Research	Centers For Disease Control And Prevention
EPI271904	yam	B/Latvia/3-1627/2010							GISAID	na	State Agency, Infectology Center Of Latvia	National Institute For Medical Research
EPI271906	yam	B/Latvia/4-410/2010							GISAID	na	State Agency, Infectology Center Of Latvia	National Institute For Medical Research
EPI210139	yam	B/Tehran/8/2009							GISAID	na	Tehran University Of Medical Sciences	National Institute For Medical Research
EPI366253	yam	B/Hunan-Beihu/142/2010							GISAID	na	Who Chinese National Influenza Center	Centers For Disease Control And Prevention
EPI902666	yam	B/Algeria/G44/2010							GISAID	na	Institut Pasteur D'algerie	Crick Worldwide Influenza Centre
EPI331361	yam	B/Victoria/500/2011							GISAID	na	Monash Medical Centre	Who Collaborating Centre For Reference And Research On Influenza
EPI331159	yam	B/NewMexico/5/2011							GISAID	na	New Mexico Department Of Health	Centers For Disease Control And Prevention
EPI902616	yam	B/Turkey/674/2011							GISAID	na	Refik Saydam National Public Health Agency	Crick Worldwide Influenza Centre
EPI361800	yam	B/Riyadh/2/2010							GISAID	na		Other Database Import
EPI346125	yam	B/Southauckland/23/2011							GISAID	na	Institute Of Environmental Science And Research	Who Collaborating Centre For Reference And Research On Influenza
EPI346059	yam	B/Southauckland/5/2011							GISAID	na	Institute Of Environmental Science And Research	Who Collaborating Centre For Reference And Research On Influenza
EPI503158	yam	B/SouthAuckland/5/2011							GISAID	na		Other Database Import
EPI346062	yam	B/Srilanka/5/2011							GISAID	na	Medical Research Institute	Who Collaborating Centre For Reference And Research On Influenza
EPI902780	yam	B/Tehran/5246/2010							GISAID	na	Tehran University Of Medical Sciences	Crick Worldwide Influenza Centre
EPI417405	yam	B/Srilanka/11/2011							GISAID	na	Medical Research Institute	Who Collaborating Centre For Reference And Research On Influenza
EPI331704	yam	B/Townsville/2/2011							GISAID	na	Queensland Health Scientific Services	Who Collaborating Centre For Reference And Research On Influenza
EPI902492	yam	B/Adana/TR-06/2010							GISAID	na	Refik Saydam National Public Health Agency	Crick Worldwide Influenza Centre
EPI233237	yam	B/Bangladesh/3750/2009							GISAID	na	Institute Of Epidemiology Disease Control And Research (iedcr) & Bangladesh National Influenza Centre (nic)	Centers For Disease Control And Prevention
EPI271616	yam	B/Bangladesh/3204/2010							GISAID	na	Institute Of Epidemiology Disease Control And Research (iedcr) & Bangladesh National Influenza Centre (nic)	Centers For Disease Control And Prevention
EPI276932	yam	B/Perth/9/2010							GISAID	na	Pathwest Qe Ii Medical Centre	Who Collaborating Centre For Reference And Research On Influenza
EPI519429	yam	B/NewYork/1241/2010							GISAID	na		Other Database Import
EPI275301	yam	B/Bangladesh/5836/2010							GISAID	na	Institute Of Epidemiology Disease Control And Research (iedcr) & Bangladesh National Influenza Centre (nic)	Centers For Disease Control And Prevention
EPI291590	yam	B/Bangladesh/1001/2010							GISAID	na	Institute Of Epidemiology Disease Control And Research (iedcr) & Bangladesh National Influenza Centre (nic)	Centers For Disease Control And Prevention
EPI406281	yam	B/Lusaka/133/2010							GISAID	na		National Institute For Medical Research
EPI334430	yam	B/Wisconsin/4/2011							GISAID	na	Wisconsin State Laboratory Of Hygiene	Centers For Disease Control And Prevention
EPI233235	yam	B/Bangladesh/802/2009							GISAID	na	Institute Of Epidemiology Disease Control And Research (iedcr) & Bangladesh National Influenza Centre (nic)	Centers For Disease Control And Prevention
EPI241201	yam	B/Bangladesh/2249/2009							GISAID	na	Institute Of Epidemiology Disease Control And Research (iedcr) & Bangladesh National Influenza Centre (nic)	Centers For Disease Control And Prevention
EPI477344	yam	B/Cameroon/13V-015/2013							GISAID	na	Centre Pasteur Du Cameroun	National Institute For Medical Research
EPI331364	yam	B/Singapore/5/2011							GISAID	na	Ministry Of Health, Singapore	Who Collaborating Centre For Reference And Research On Influenza
EPI304394	yam	B/Perth/81/2010							GISAID	na	Pathwest Qe Ii Medical Centre	Who Collaborating Centre For Reference And Research On Influenza
EPI291602	yam	B/Bangladesh/7001/2010							GISAID	na	Institute Of Epidemiology Disease Control And Research (iedcr) & Bangladesh National Influenza Centre (nic)	Centers For Disease Control And Prevention
EPI368778	yam	B/Santiago/11896/2012							GISAID	na	Instituto De Salud Publica De Chile	Centers For Disease Control And Prevention
EPI348676	yam	B/Catalonia/S4251/2011							GISAID	na	Hospital Clinic	Hospital Clinic
EPI352452	yam	B/Ghana/FS-11-1994/2011							GISAID	na	University Of Ghana	National Institute For Medical Research
EPI397585	yam	B/BurkinaFaso/53/2011							GISAID	na	Irss	Centers For Disease Control And Prevention
EPI357749	yam	B/Yaounde/11V-18472GVFI/2011							GISAID	na	Centre Pasteur Du Cameroun	National Institute For Medical Research
EPI352845	yam	B/Israel/20/2011							GISAID	na	Central Virology Laboratory Israel (nic)	National Institute For Medical Research
EPI505328	yam	B/Diyarbakir/1200/2013							GISAID	na	Refik Saydam National Public Health Agency	National Institute For Medical Research
EPI417742	yam	B/Ghana/ARI1648/2012							GISAID	na	University Of Ghana	National Institute For Medical Research
EPI904590	yam	B/Norway/1836/2012							GISAID	na	Who National Influenza Centre	Crick Worldwide Influenza Centre
EPI562335	yam	B/Dakar/2/2014							GISAID	na	Institut Pasteur De Dakar	National Institute For Medical Research
EPI541237	yam	B/Newcaledonia/1/2014							GISAID	na	Institut Pasteur New Caledonia	Who Collaborating Centre For Reference And Research On Influenza
EPI729290	yam	B/Newcastle/40/2014							GISAID	na		Other Database Import
EPI370029	yam	B/Brisbane/121/2011							GISAID	na	Queensland Health Scientific Services	Who Collaborating Centre For Reference And Research On Influenza
EPI445944	yam	B/Qom/26191/2012							GISAID	na	Tehran University Of Medical Sciences	National Institute For Medical Research
EPI644897	yam	B/Malaysia/U316/2012							GISAID	na		Other Database Import
EPI438746	yam	B/Cameroon/12V-4437/2012							GISAID	na	Centre Pasteur Du Cameroun	National Institute For Medical Research
EPI450718	yam	B/Moscow/93/2012							GISAID	na	Ivanovsky Research Institute Of Virology Rams	National Institute For Medical Research
EPI473770	yam	B/NizhnyNovgorod/92/2013							GISAID	na	Ivanovsky Research Institute Of Virology Rams	Centers For Disease Control And Prevention
EPI644916	yam	B/Malaysia/U1065/2012							GISAID	na		Other Database Import
EPI468097	yam	B/DominicanRepublic/7672/2013							GISAID	na	Laboratorio De Investigacion / Centro De Educacion Medica Y Amistad Dominico Japones (cemadoja)	Centers For Disease Control And Prevention
EPI1223561	yam	B/Brisbane/9/2014							GISAID	na	Who Collaborating Centre For Reference And Research On Influenza	Who Collaborating Centre For Reference And Research On Influenza
EPI538118	yam	B/Utah/9/2014							GISAID	na	Utah Department Of Health	Centers For Disease Control And Prevention
EPI556458	yam	B/Niigata-C/18/2014							GISAID	na	Niigata City Institute Of Public Health And Environment	National Institute Of Infectious Diseases (niid)
EPI504651	yam	B/Sapporo/36/2013							GISAID	na	Sapporo City Institute Of Public Health	National Institute Of Infectious Diseases (niid)
EPI728428	yam	B/Singapore/Gp1385/2014							GISAID	na		Other Database Import
EPI536518	yam	B/Bahrain/189/2014							GISAID	na	Ministry Of Health Bahrain	Centers For Disease Control And Prevention
EPI539412	yam	B/Canarias/1801/2014							GISAID	na	Instituto De Salud Carlos Iii	National Institute For Medical Research
EPI511846	yam	B/Bangladesh/9210/2013							GISAID	na	Institute Of Epidemiology Disease Control And Research (iedcr) & Bangladesh National Influenza Centre (nic)	Centers For Disease Control And Prevention
EPI679062	yam	B/Santiago/12342/2015							GISAID	na	Instituto De Salud Publica De Chile	Instituto De Salud Publica De Chile
EPI552048	yam	B/Jordan/20358/2014							GISAID	na	Laboratory Directorate	National Institute For Medical Research
EPI498446	yam	B/Lyon/CHU/4332							GISAID	na	Crr Virus Influenza Region Sud	National Institute For Medical Research
EPI844352	yam	B/Nepal/321/2016							GISAID	na	National Public Health Laboratory	Centers For Disease Control And Prevention
EPI835159	yam	B/SouthAuckland/5/2016							GISAID	na	Institute Of Environmental Science And Research	Who Collaborating Centre For Reference And Research On Influenza
EPI1141245	yam	B/Palestine/4H/2017							GISAID	na	Central Public Health Laboratory	Crick Worldwide Influenza Centre
EPI1136136	yam	B/Chongqing-Yuzhong/3179/2017							GISAID	na	Who Chinese National Influenza Center	Who Chinese National Influenza Center
EPI1030218	yam	B/Shanghai-Huangpu/1449/2017							GISAID	na	Who Chinese National Influenza Center	Who Chinese National Influenza Center
EPI629311	yam	B/Malaysia/14MA072/2015							GISAID	na		Niigata University
EPI678107	yam	B/Paris/1840/2015							GISAID	na	Institut Pasteur	Institut Pasteur
EPI1113654	yam	B/Egypt/3958/2017							GISAID	na	Ministry Of Health And Population	Crick Worldwide Influenza Centre
EPI718031	yam	B/Singapore/GP1406/2015							GISAID	na	Ministry Of Health, Singapore	Ministry Of Health, Singapore
EPI700965	yam	B/Pakistan/367/2015							GISAID	na	National Institute Of Health	Centers For Disease Control And Prevention
EPI699478	yam	B/Switzerland/15976242/2015							GISAID	na	Hopital Cantonal Universitaire De Geneves	Crick Worldwide Influenza Centre
EPI977911	yam	B/Arizona/10/2015							GISAID	na	Arizona Department Of Health Services	Centers For Disease Control And Prevention
EPI730367	yam	B/Niigata/1319/2015							GISAID	na	Niigata Prefectural Institute Of Public Health And Environmental Sciences	National Institute Of Infectious Diseases (niid)
EPI699865	yam	B/Yamagata/83/2015							GISAID	na	Yamagata Prefectural Institute Of Public Health	National Institute Of Infectious Diseases (niid)
EPI630293	yam	B/Norway/2444/2015							GISAID	na	Innlandet Hospital Trust, Division Lillehammer, Department For Microbiology	Norwegian Institute Of Public Health
EPI717831	yam	B/Singapore/TT155/2015							GISAID	na	Ministry Of Health, Singapore	Ministry Of Health, Singapore
EPI807258	yam	B/Uganda/5476/2016							GISAID	na	Uganda Virus Research Institute (uvri), National Influenza Center	Centers For Disease Control And Prevention
EPI1063026	yam	B/Macau/612625/2016							GISAID	na	Who Chinese National Influenza Center	Who Chinese National Influenza Center
EPI763091	yam	B/Brazil/643/2015							GISAID	na	Oswaldo Cruz Institute Fiocruz Laboratory Of Respiratory Viruses And Measles (lvrs)	Centers For Disease Control And Prevention
EPI807186	yam	B/Brazil/20/2016							GISAID	na	Oswaldo Cruz Institute Fiocruz Laboratory Of Respiratory Viruses And Measles (lvrs)	Centers For Disease Control And Prevention
EPI892125	yam	B/Paraguay/5243/2016							GISAID	na	Central Laboratory Of Public Health	Centers For Disease Control And Prevention
EPI892184	yam	B/Colombia/872/2016							GISAID	na	Instituto Nacional De Salud De Columbia	Centers For Disease Control And Prevention
EPI1059205	yam	B/Uttaradit/108/2017							GISAID	na	Who National Influenza Centre, National Institute Of Medical Research (nimr)	Centers For Disease Control And Prevention
EPI907999	yam	B/Pennsylvania/58/2016							GISAID	na	Pennsylvania Department Of Health	Centers For Disease Control And Prevention
EPI541738	yam	B/Wisconsin/8/2014							GISAID	na	Wisconsin State Laboratory Of Hygiene	Centers For Disease Control And Prevention
EPI552052	yam	B/Oman/4801/2014							GISAID	na	Central Public Health Laboratory, Ministry Of Health	National Institute For Medical Research
EPI540660	yam	B/LaReunion/2068/2014							GISAID	na	Crr Virus Influenza Region Sud	National Institute For Medical Research
EPI552499	yam	B/Bangladesh/2589/2014							GISAID	na	Institute Of Epidemiology Disease Control And Research (iedcr) & Bangladesh National Influenza Centre (nic)	Centers For Disease Control And Prevention
EPI566612	yam	B/Valparaiso/55389/2014							GISAID	na	Instituto De Salud Publica De Chile	Instituto De Salud Publica De Chile
EPI574839	yam	B/Slovenia/196/2015							GISAID	na	Laboratory For Virology, National Institute Of Public Health	National Institute For Medical Research
EPI551211	yam	B/England/43680729/2014							GISAID	na	Microbiology Services Colindale, Public Health England	Microbiology Services Colindale, Public Health England
EPI644190	yam	B/Hyogo/3210/2015							GISAID	na	National Institute Of Infectious Diseases (niid)	Centers For Disease Control And Prevention
EPI586776	yam	B/Wisconsin/3/2015							GISAID	na	Wisconsin State Laboratory Of Hygiene	Centers For Disease Control And Prevention
EPI642196	yam	B/Brazil/113/2015							GISAID	na	Oswaldo Cruz Institute Fiocruz Laboratory Of Respiratory Viruses And Measles (lvrs)	Centers For Disease Control And Prevention
EPI632577	yam	B/Brazil/4988/2015							GISAID	na	Instituto Adolfo Lutz	Centers For Disease Control And Prevention
EPI834564	yam	B/California/12/2015							GISAID	na	California Department Of Health Services	Centers For Disease Control And Prevention
EPI543211	yam	B/Norway/2045/2014							GISAID	na	Who National Influenza Centre	National Institute For Medical Research
EPI540764	yam	B/Sydney/8/2014							GISAID	na	Prince Of Wales Hospital	Who Collaborating Centre For Reference And Research On Influenza
EPI834512	yam	B/Argentina/19/2016							GISAID	na	Instituto Nacional De Enfermedades Infecciosas	Centers For Disease Control And Prevention
EPI565176	yam	B/Daejeon/1999/2014							GISAID	na	National Institute Of Health	Centers For Disease Control And Prevention
EPI568158	yam	B/Myanmar/14M408/2014							GISAID	na		Niigata University
EPI564823	yam	B/Taiwan/453/2014							GISAID	na	Center For Disease Control	National Institute Of Infectious Diseases (niid)
EPI536512	yam	B/Taiwan/185/2014							GISAID	na	Center For Disease Control	National Institute Of Infectious Diseases (niid)
EPI564809	yam	B/Taiwan/439/2014							GISAID	na	Center For Disease Control	National Institute Of Infectious Diseases (niid)
EPI552459	yam	B/Florida/48/2014							GISAID	na	Florida Department Of Health Jacksonville	Centers For Disease Control And Prevention
EPI561896	yam	B/NewCaledonia/3/2014							GISAID	na	Institut Pasteur New Caledonia	Who Collaborating Centre For Reference And Research On Influenza
EPI636435	yam	B/NewCaledonia/18/2015							GISAID	na	Institut Pasteur New Caledonia	Who Collaborating Centre For Reference And Research On Influenza
EPI908318	yam	B/Paraiba/143160-IEC/2016							GISAID	na	National Influenza Center	Centers For Disease Control And Prevention
EPI630060	yam	B/Sydney/2/2015							GISAID	na	Clinical Virology Unit, Cdim	Who Collaborating Centre For Reference And Research On Influenza
EPI534653	yam	B/Nepal/50/2014							GISAID	na	National Public Health Laboratory	National Institute Of Infectious Diseases (niid)
EPI585061	yam	B/Sapporo/2/2015							GISAID	na	National Institute Of Infectious Diseases (niid)	National Institute Of Infectious Diseases (niid)
EPI737927	yam	B/HongKong/50/2016							GISAID	na	Government Virus Unit	Centers For Disease Control And Prevention
EPI670339	yam	B/Ishikawa/107/2015							GISAID	na	Ishikawa Prefectural Institute Of Public Health And Environmental Science	National Institute Of Infectious Diseases (niid)
EPI697515	yam	B/Yunnan-Linxiang/11121/2015							GISAID	na	Who Chinese National Influenza Center	Who Chinese National Influenza Center
EPI630018	yam	B/Brisbane/11/2015							GISAID	na	Queensland Health Scientific Services	Who Collaborating Centre For Reference And Research On Influenza
EPI839049	yam	B/Sichuan-Dongqu/1371/2016							GISAID	na	Who Chinese National Influenza Center	Centers For Disease Control And Prevention
EPI586433	yam	B/Henan-Weibin/1104/2015							GISAID	na	Who Chinese National Influenza Center	Who Chinese National Influenza Center
EPI693306	yam	B/Taiwan/351/2015							GISAID	na	Adimmune Corporation	Centers For Disease Control And Prevention
EPI777913	yam	B/Gansu-Jingyuan/1275/2016							GISAID	na	Who Chinese National Influenza Center	Who Chinese National Influenza Center
EPI955411	yam	B/Yunnan-Hongta/11394/2016							GISAID	na	Who Chinese National Influenza Center	Centers For Disease Control And Prevention
EPI835104	yam	B/Malaysia/324/2016							GISAID	na	Institut Penyelidikan Perubatan	Who Collaborating Centre For Reference And Research On Influenza
EPI943982	yam	B/Fujian-Licheng/11023/2016							GISAID	na	Who Chinese National Influenza Center	Who Chinese National Influenza Center
EPI675729	yam	B/Macau/612049/2015							GISAID	na	Laboratorio De Saude Publico	Who Collaborating Centre For Reference And Research On Influenza
EPI693030	yam	B/Egypt/4959/2015							GISAID	na	Ministry Of Health And Population	Crick Worldwide Influenza Centre
EPI588982	yam	B/StPetersburg/RII06/2015							GISAID	na		Who National Influenza Centre Russian Federation
EPI586388	yam	B/HongKong/6/2015							GISAID	na	Who Chinese National Influenza Center	Who Chinese National Influenza Center
EPI638566	yam	B/Hawaii/21/2015							GISAID	na	State Of Hawaii Department Of Health	Centers For Disease Control And Prevention
EPI574827	yam	B/Mauritius/487/2014							GISAID	na	Central Health Laboratory	National Institute For Medical Research
EPI515751	yam	B/Bangladesh/1010/2013							GISAID	na	Institute Of Epidemiology Disease Control And Research (iedcr) & Bangladesh National Influenza Centre (nic)	Centers For Disease Control And Prevention
EPI813309	yam	B/Brisbane/5/2016							GISAID	na	Queensland Health Scientific Services	Who Collaborating Centre For Reference And Research On Influenza
EPI564805	yam	B/Mie/11/2014							GISAID	na	Mie Prefecture Health And Environment Research Institute	National Institute Of Infectious Diseases (niid)
EPI574825	yam	B/Mauritius/454/2014							GISAID	na	Central Health Laboratory	National Institute For Medical Research
EPI539457	yam	B/SouthAfrica/68/2014							GISAID	na	Sandringham, National Institute For Communicable D	National Institute For Medical Research
EPI539441	yam	B/Moscow/10/2014							GISAID	na	Ivanovsky Research Institute Of Virology Rams	National Institute For Medical Research
EPI727121	yam	B/Singapore/Tt600/2013							GISAID	na		Other Database Import
EPI1381149	yam	B/Phuket/3073/2013							GISAID	na	Who Collaborating Centre For Reference And Research On Influenza	Who Chinese National Influenza Center
EPI565208	yam	B/Ethiopia/523/2014							GISAID	na	Ethiopian Health And Nutrition Research Institute (ehnri)	Centers For Disease Control And Prevention
EPI630537	yam	B/Dakar/6/2015							GISAID	na	Institut Pasteur De Dakar	Crick Worldwide Influenza Centre
EPI722884	yam	B/Nepal/2152/2015							GISAID	na	National Public Health Laboratory	National Institute Of Infectious Diseases (niid)
EPI1766839	yam	B/Niigata/468/2020							GISAID	na	Niigata Prefectural Institute Of Public Health And Environmental Sciences	National Institute Of Infectious Diseases (niid)
EPI550804	yam	B/CostaRica/4318/2014							GISAID	na	Laboratorio Nacional De Influenza	Centers For Disease Control And Prevention
EPI679134	yam	B/England/52560639/2015							GISAID	na	Microbiology Services Colindale, Public Health England	Microbiology Services Colindale, Public Health England
EPI574783	yam	B/HongKong/8113256/2015							GISAID	na	Government Virus Unit	National Institute For Medical Research
EPI562346	yam	B/Jordan/30442/2014							GISAID	na	Laboratory Directorate	National Institute For Medical Research
EPI574785	yam	B/Isfahan/85647/2014							GISAID	na	Tehran University Of Medical Sciences	National Institute For Medical Research
EPI717816	yam	B/Singapore/TT162/2015							GISAID	na	Ministry Of Health, Singapore	Ministry Of Health, Singapore
EPI885455	yam	B/Yunnan-Chuxiong/1992/2016							GISAID	na	Who Chinese National Influenza Center	Who Chinese National Influenza Center
EPI858220	yam	B/CostaRica/8793/2016							GISAID	na	Laboratorio Nacional De Influenza	Centers For Disease Control And Prevention
EPI778004	yam	B/Kyoto-C/2/2016							GISAID	na	Kyoto City Institute Of Health And Environmental Sciences	National Institute Of Infectious Diseases (niid)
EPI1147697	yam	B/RioGrandeDoSul/950/2017							GISAID	na	Instituto Oswaldo Cruz Fiocruz Laboratory Of Respiratory Viruses And Measles (lvrs)	Centers For Disease Control And Prevention
EPI1012631	yam	B/Bahia/127/2017							GISAID	na	Instituto Oswaldo Cruz Fiocruz Laboratory Of Respiratory Viruses And Measles (lvrs)	Centers For Disease Control And Prevention
EPI643156	yam	B/Syktyvkar/CRIE-82/2015							GISAID	na		Central Research Institute For Epidemiology
EPI645172	yam	B/BeijingFangshan/15225/2015							GISAID	na		Other Database Import
EPI778012	yam	B/Taiwan/151/2016							GISAID	na	Center For Disease Control	National Institute Of Infectious Diseases (niid)
EPI673086	yam	B/Osaka-C/11/2015							GISAID	na	Osaka City Institute Of Public Health And Environmental Sciences	National Institute Of Infectious Diseases (niid)
EPI1215465	yam	B/Nagasaki/14N135/2015							GISAID	na	Niigata University	Niigata University
EPI943046	yam	B/Suriname/1442/2016							GISAID	na	Institute For Biomedical Sciences	Centers For Disease Control And Prevention
EPI766674	yam	B/Texas/81/2016							GISAID	na	Texas Department Of State Health Services Laboratory Services	Centers For Disease Control And Prevention
EPI621538	yam	B/Sainshand/1888/2015							GISAID	na	National Center For Communicable Diseases	National Institute Of Infectious Diseases (niid)
EPI708684	yam	B/Bangladesh/3006/2015							GISAID	na	Institute Of Epidemiology Disease Control And Research (iedcr) & Bangladesh National Influenza Centre (nic)	Centers For Disease Control And Prevention
EPI813311	yam	B/Townsville/4/2016							GISAID	na	Queensland Health Scientific Services	Who Collaborating Centre For Reference And Research On Influenza
EPI887585	yam	B/Okinawa/19/2016							GISAID	na	Okinawa Prefectural Institute Of Health And Environment	National Institute Of Infectious Diseases (niid)
EPI835132	yam	B/Brisbane/10/2016							GISAID	na	Queensland Health Scientific Services	Who Collaborating Centre For Reference And Research On Influenza
EPI765439	yam	B/Bahrain/21/2016							GISAID	na	Ministry Of Health Bahrain	Centers For Disease Control And Prevention
EPI714048	yam	B/Brazil/587/2015							GISAID	na	Oswaldo Cruz Institute Fiocruz Laboratory Of Respiratory Viruses And Measles (lvrs)	Centers For Disease Control And Prevention
EPI704106	yam	B/Sydney/251/2015							GISAID	na	Clinical Virology Unit, Cdim	Who Collaborating Centre For Reference And Research On Influenza
EPI826401	yam	B/Sainshand/1852/2016							GISAID	na	National Center For Communicable Diseases	Centers For Disease Control And Prevention
EPI829201	yam	B/Victoria/3/2016							GISAID	na	Victorian Infectious Diseases Reference Laboratory	Who Collaborating Centre For Reference And Research On Influenza
EPI824573	yam	B/Saitama/103/2016							GISAID	na	Saitama Institute Of Public Health	National Institute Of Infectious Diseases (niid)
EPI766975	yam	B/Chiba/8/2016							GISAID	na	Chiba Prefectural Institute Of Public Health	National Institute Of Infectious Diseases (niid)
EPI826148	yam	B/PrachuapKhiriKhan/47/2016							GISAID	na	Who National Influenza Centre, National Institute Of Medical Research (nimr)	Centers For Disease Control And Prevention
EPI678183	yam	B/Norway/2692/2015							GISAID	na	Stavanger Universitetssykehus, Avd. For Medisinsk Mikrobiologi	Crick Worldwide Influenza Centre
EPI737717	yam	B/India/34/2015							GISAID	na	National Institute Of Virology	Centers For Disease Control And Prevention
EPI826496	yam	B/Paraguay/8533/2016							GISAID	na	Central Laboratory Of Public Health	Centers For Disease Control And Prevention
EPI630066	yam	B/Victoria/500/2015							GISAID	na	Monash Medical Centre	Who Collaborating Centre For Reference And Research On Influenza
EPI830614	yam	B/Paraguay/5217/2016							GISAID	na	Central Laboratory Of Public Health	Centers For Disease Control And Prevention
EPI830606	yam	B/Paraguay/3296/2016							GISAID	na	Central Laboratory Of Public Health	Centers For Disease Control And Prevention
EPI664189	yam	B/Zambia/4-00314/2015							GISAID	na	University Teaching Hospital	Crick Worldwide Influenza Centre
EPI642777	yam	B/NewZealand/143/2015							GISAID	na	Institute Of Environmental Science & Research	Centers For Disease Control And Prevention
EPI718121	yam	B/Singapore/TT1294/2015							GISAID	na	Ministry Of Health, Singapore	Ministry Of Health, Singapore
EPI864418	yam	B/Peru/4216/2016							GISAID	na	Us Namru 6	Centers For Disease Control And Prevention
EPI603165	yam	B/Vermont/16/2015							GISAID	na	Vermont Department Of Health Laboratory	Centers For Disease Control And Prevention
EPI675682	yam	B/Victoria/698/2015							GISAID	na	Monash Medical Centre	Who Collaborating Centre For Reference And Research On Influenza
EPI554543	yam	B/Wakayama/130/2014							GISAID	na	National Institute Of Infectious Diseases (niid)	National Institute Of Infectious Diseases (niid)
EPI645914	yam	B/Tochigi/15207/2015							GISAID	na	Tochigi Prefectural Institute Of Public Health And Environmental Science	National Institute Of Infectious Diseases (niid)
EPI579950	yam	B/Austria/841591/2015							GISAID	na	Department Of Virology, Medical University Vienna	Medical University Vienna
EPI621888	yam	B/Calarasi/179521/2015							GISAID	na	Cantacuzino Institute	Crick Worldwide Influenza Centre
EPI564815	yam	B/Taiwan/446/2014							GISAID	na	Center For Disease Control	National Institute Of Infectious Diseases (niid)
EPI737632	yam	B/Okinawa/8/2015							GISAID	na	National Institute Of Infectious Diseases (niid)	Centers For Disease Control And Prevention
EPI679844	yam	B/Shimane/10/2015							GISAID	na	Shimane Prefectural Institute Of Public Health And Environmental Science	National Institute Of Infectious Diseases (niid)
EPI562032	yam	B/SriLanka/7/2014							GISAID	na	Medical Research Institute	Who Collaborating Centre For Reference And Research On Influenza
EPI589312	yam	B/Ibaraki/1/2015							GISAID	na	Ibaraki Prefectural Institute Of Public Health	National Institute Of Infectious Diseases (niid)
EPI562029	yam	B/Perth/579/2014							GISAID	na	Pathwest Qe Ii Medical Centre	Who Collaborating Centre For Reference And Research On Influenza
EPI538172	yam	B/Brazil/125/2014							GISAID	na	Oswaldo Cruz Institute Fiocruz Laboratory Of Respiratory Viruses And Measles (lvrs)	Centers For Disease Control And Prevention
EPI831333	yam	B/Mali/113/2016							GISAID	na	Nic Lab Cvd Mali	Centers For Disease Control And Prevention
EPI717851	yam	B/Singapore/NUH001/2015							GISAID	na	Ministry Of Health, Singapore	Ministry Of Health, Singapore
EPI632746	yam	B/HongKong/1326/2015							GISAID	na	Government Virus Unit	Centers For Disease Control And Prevention
EPI793066	yam	B/Sydney/10/2016							GISAID	na	Westmead Hospital	Who Collaborating Centre For Reference And Research On Influenza
EPI649370	yam	B/Jordan/30356/2015							GISAID	na	Laboratory Directorate	Crick Worldwide Influenza Centre
EPI1608976	yam	B/Lebanon/1488/2016							GISAID	na	Rafic Hariri University Hospital 4th Floor Dna/research Lab	Crick Worldwide Influenza Centre
EPI718051	yam	B/Singapore/GP1628/2015							GISAID	na	Ministry Of Health, Singapore	Ministry Of Health, Singapore
EPI744916	yam	B/Jordan/30349/2015							GISAID	na	Laboratory Directorate	Crick Worldwide Influenza Centre
EPI574789	yam	B/Jordan/20512/2014							GISAID	na	Laboratory Directorate	National Institute For Medical Research
EPI649356	yam	B/Jordan/20606/2015							GISAID	na	Laboratory Directorate	Crick Worldwide Influenza Centre
EPI765177	yam	B/Fiji/93/2015							GISAID	na	National Centre For Scientific Services For Virology And Vector Borne Diseases	Who Collaborating Centre For Reference And Research On Influenza
EPI1009645	yam	B/Philippines/975/2016							GISAID	na	Center For Medical Microbiology	Centers For Disease Control And Prevention
EPI829781	yam	B/Hunan-Lusong/1565/2016							GISAID	na	Who Chinese National Influenza Center	Who Chinese National Influenza Center
EPI834240	yam	B/Oman/5428/2016							GISAID	na	Central Public Health Laboratory, Ministry Of Health	Centers For Disease Control And Prevention
EPI1124980	yam	B/NewZealand/2366/2017							GISAID	na	Institute Of Environmental Science & Research	Centers For Disease Control And Prevention
EPI1082528	yam	B/Canterbury/5/2017							GISAID	na	Institute Of Environmental Science & Research	Who Collaborating Centre For Reference And Research On Influenza
EPI1056857	yam	B/Togo/67/2017							GISAID	na	Institute National D'hygiene	Centers For Disease Control And Prevention
EPI1056873	yam	B/Togo/170/2017							GISAID	na	Institute National D'hygiene	Centers For Disease Control And Prevention
EPI916634	yam	B/Ghana/FS-16-1880/2016							GISAID	na	University Of Ghana	Crick Worldwide Influenza Centre
EPI955447	yam	B/Lebanon/1948/2016							GISAID	na	Rafic Hariri University Hospital 4th Floor Dna/research Lab	Centers For Disease Control And Prevention
EPI831401	yam	B/Indonesia/Nhird-Lpg258/2016							GISAID	na	Ministry Of Health, Nihrd	Centers For Disease Control And Prevention
EPI986186	yam	B/Ghana/DARI-16-0165/2016							GISAID	na	University Of Ghana	Crick Worldwide Influenza Centre
EPI958338	yam	B/Montana/21/2016							GISAID	na	Montana Laboratory Services Bureau	Centers For Disease Control And Prevention
EPI1052531	yam	B/Amazonas/146409-IEC/2017							GISAID	na	Evandro Chagas Institute	Centers For Disease Control And Prevention
EPI1164655	yam	B/Bahia/975/2017							GISAID	na	Instituto Oswaldo Cruz Fiocruz Laboratory Of Respiratory Viruses And Measles (lvrs)	Centers For Disease Control And Prevention
EPI1278310	yam	B/Bolivia/143/2018							GISAID	na	Instituto Nacional De Laboratoriosde Salud (inlasa)	Centers For Disease Control And Prevention
EPI1077114	yam	B/Kanagawa/IC1649/2017							GISAID	na	National Institute Of Infectious Diseases (niid)	National Institute Of Infectious Diseases (niid)
EPI859098	yam	B/England/913/2016							GISAID	na	Health Protection Agency	Crick Worldwide Influenza Centre
EPI1053180	yam	B/SouthAfrica/R07356/2017							GISAID	na	National Institute For Communicable Disease	Centers For Disease Control And Prevention
EPI1137924	yam	B/Valdivia/79899/2017							GISAID	na	Instituto De Salud Publica De Chile	Centers For Disease Control And Prevention
EPI758844	yam	B/RheinlandPfalz/4/2016							GISAID	na	Robert Koch Institute	Crick Worldwide Influenza Centre
EPI1141411	yam	B/Mexico/2711/2017							GISAID	na	Laboratorio De Virus Respiratorio	Centers For Disease Control And Prevention
EPI1182067	yam	B/Ecuador/3673/2017							GISAID	na	Inspi	Centers For Disease Control And Prevention
EPI916642	yam	B/Jordan/20519/2016							GISAID	na	Laboratory Directorate	Crick Worldwide Influenza Centre
EPI1088812	yam	B/Bahrain/133/2017							GISAID	na	Ministry Of Health Bahrain	Centers For Disease Control And Prevention
EPI1147565	yam	B/Vietnam/GS581/2017							GISAID	na	Pasteur Institute, Influenza Laboratory	Centers For Disease Control And Prevention
EPI1082750	yam	B/Wellington/40/2017							GISAID	na	Institute Of Environmental Science & Research	Who Collaborating Centre For Reference And Research On Influenza
EPI1030215	yam	B/Beijing-Huairou/1444/2017							GISAID	na	Who Chinese National Influenza Center	Who Chinese National Influenza Center
EPI918026	yam	B/Yokohama/112/2016							GISAID	na	National Institute Of Infectious Diseases (niid)	Centers For Disease Control And Prevention
EPI1340091	yam	B/Jiangxi-Anyuan/11018/2017							GISAID	na	Who Chinese National Influenza Center	Who Chinese National Influenza Center
EPI908530	yam	B/HongKong/18/2017							GISAID	na	Government Virus Unit	Centers For Disease Control And Prevention
EPI1054187	yam	B/Sakai/23/2017							GISAID	na	Sakai City Institute Of Public Health	National Institute Of Infectious Diseases (niid)
EPI1147620	yam	B/Vietnam/Lisn172/2017							GISAID	na	Pasteur Institute, Influenza Laboratory	Centers For Disease Control And Prevention
EPI1052619	yam	B/HongKong/351/2017							GISAID	na	Government Virus Unit	Centers For Disease Control And Prevention
EPI1023441	yam	B/Singapore/GP0662/2017							GISAID	na	Ministry Of Health, Singapore	Ministry Of Health, Singapore
EPI1059153	yam	B/Nonthaburi/41/2017							GISAID	na	Who National Influenza Centre, National Institute Of Medical Research (nimr)	Centers For Disease Control And Prevention
EPI1025786	yam	B/Lao/4335/2016							GISAID	na	National Center For Laboratory And Epidemiology	Centers For Disease Control And Prevention
EPI835160	yam	B/SouthAuckland/6/2016							GISAID	na	Institute Of Environmental Science And Research	Who Collaborating Centre For Reference And Research On Influenza
EPI834849	yam	B/SouthAuckland/14/2016							GISAID	na	Institute Of Environmental Science And Research	Who Collaborating Centre For Reference And Research On Influenza
EPI860003	yam	B/Victoria/505/2016							GISAID	na	Monash Medical Centre	Who Collaborating Centre For Reference And Research On Influenza
EPI916648	yam	B/Kyrgyzstan/1/2016							GISAID	na	National Virology Laboratory, Center Microbiological Investigations	Crick Worldwide Influenza Centre
EPI986309	yam	B/Tunisia/2529/2017							GISAID	na	National Influenza Centre Tunis, Unit Virology, Microbiology Laboratory, Charles Nicolle's Hospital	Crick Worldwide Influenza Centre
EPI1112571	yam	B/England/73/2017							GISAID	na	Microbiology Services Colindale, Public Health England	Microbiology Services Colindale, Public Health England
EPI1543310	yam	B/Aichi/2/2019							GISAID	na	Aichi Prefectural Institute Of Public Health	National Institute Of Infectious Diseases (niid)
EPI1333610	yam	B/Osaka/80/2018							GISAID	na	Osaka Prefectural Institute Of Public Health	National Institute Of Infectious Diseases (niid)
EPI1362536	yam	B/Vietnam/223/2018							GISAID	na	National Institute Of Hygiene And Epidemiology	Centers For Disease Control And Prevention
EPI1147635	yam	B/Vietnam/Lisn127/2017							GISAID	na	Pasteur Institute, Influenza Laboratory	Centers For Disease Control And Prevention
EPI1082561	yam	B/Perth/4/2017							GISAID	na	Pathwest Qe Ii Medical Centre	Who Collaborating Centre For Reference And Research On Influenza
EPI1088841	yam	B/Bahrain/224/2017							GISAID	na	Ministry Of Health Bahrain	Centers For Disease Control And Prevention
EPI1029720	yam	B/England/4/2017							GISAID	na	Microbiology Services Colindale, Public Health England	Microbiology Services Colindale, Public Health England
EPI1082804	yam	B/NewCaledonia/10/2017							GISAID	na	Institut Pasteur New Caledonia	Who Collaborating Centre For Reference And Research On Influenza
EPI930834	yam	B/Fukuoka/16322/2016							GISAID	na	Fukuoka Institute Of Public Health And Environmental Sciences	National Institute Of Infectious Diseases (niid)
EPI1147395	yam	B/Tochigi/17228/2017							GISAID	na	Tochigi Prefectural Institute Of Public Health And Environmental Science	Centers For Disease Control And Prevention
EPI1027333	yam	B/Yamagata/103/2017							GISAID	na	Yamagata Prefectural Institute Of Public Health	National Institute Of Infectious Diseases (niid)
EPI956523	yam	B/Singapore/GP0164/2017							GISAID	na	Ministry Of Health, Singapore	Ministry Of Health, Singapore
EPI1210642	yam	B/Cambodia/995/2017							GISAID	na	National Public Health Laboratory	Centers For Disease Control And Prevention
EPI1147604	yam	B/Vietnam/GHS953/2017							GISAID	na	Pasteur Institute, Influenza Laboratory	Centers For Disease Control And Prevention
EPI904005	yam	B/SriLanka/31/2016							GISAID	na	Medical Research Institute	Who Collaborating Centre For Reference And Research On Influenza
EPI1088849	yam	B/Bahrain/227/2017							GISAID	na	Ministry Of Health Bahrain	Centers For Disease Control And Prevention
EPI1381074	yam	B/Gansu-Ganzhou/156/2019							GISAID	na	Who Chinese National Influenza Center	Who Chinese National Influenza Center
EPI1186861	yam	B/Taiwan/244/2017							GISAID	na	Adimmune Corporation	Centers For Disease Control And Prevention
EPI1340307	yam	B/Guangxi-Jiangzhou/1584/2018							GISAID	na	Who Chinese National Influenza Center	Who Chinese National Influenza Center
EPI1339368	yam	B/Guangxi-Jiangzhou/1722/2018							GISAID	na	Who Chinese National Influenza Center	Who Chinese National Influenza Center
EPI1272232	yam	B/Serbia/1179/2018							GISAID	na	Institute Of Immunology And Virology Torlak	Centers For Disease Control And Prevention
EPI1207878	yam	B/Hiroshima-C/1/2017							GISAID	na	Hiroshima City Institute Of Public Health	National Institute Of Infectious Diseases (niid)
EPI1228829	yam	B/Mali/39/2018							GISAID	na	Nic Lab Cvd Mali	Centers For Disease Control And Prevention
EPI1168547	yam	B/Guangxi-Chengzhong/133/2018							GISAID	na	Who Chinese National Influenza Center	Who Chinese National Influenza Center
EPI1062345	yam	B/Hunan-Wuling/11250/2017							GISAID	na	Who Chinese National Influenza Center	Who Chinese National Influenza Center
EPI1141688	yam	B/Wyoming/13/2017							GISAID	na	Wyoming Public Health Laboratory	Centers For Disease Control And Prevention
EPI1338996	yam	B/Yunnan-Dali/1918/2018							GISAID	na	Who Chinese National Influenza Center	Who Chinese National Influenza Center
EPI1320653	yam	B/Lao/1046/2018							GISAID	na	National Center For Laboratory And Epidemiology	Centers For Disease Control And Prevention
EPI1312023	yam	B/Jilin-Chayoang/11723/2018							GISAID	na	Who Chinese National Influenza Center	Centers For Disease Control And Prevention
EPI1503963	yam	B/Guangdong-Xiangqiao/1179/2019							GISAID	na	Who Chinese National Influenza Center	Who Chinese National Influenza Center
EPI1257724	yam	B/Kochi/108/2018							GISAID	na	Kochi Public Health And Sanitation Institute	National Institute Of Infectious Diseases (niid)
EPI1260450	yam	B/Kanagawa/98/2018							GISAID	na	Kanagawa Prefectural Institute Of Public Health	National Institute Of Infectious Diseases (niid)
EPI1147400	yam	B/Saitama/190/2017							GISAID	na	Saitama Institute Of Public Health	Centers For Disease Control And Prevention
EPI1186824	yam	B/Taiwan/259/2017							GISAID	na	Adimmune Corporation	Centers For Disease Control And Prevention
EPI1062339	yam	B/Shanghai-Huangpu/1633/2017							GISAID	na	Who Chinese National Influenza Center	Who Chinese National Influenza Center
EPI1107510	yam	B/NewZealand/2076/2017							GISAID	na	Institute Of Environmental Science & Research	Centers For Disease Control And Prevention
EPI1602746	yam	B/Alaska/8/2019							GISAID	na	Alaska State Virology Lab	Centers For Disease Control And Prevention
EPI1618206	yam	B/Alaska/11/2019							GISAID	na	Alaska State Virology Lab	Centers For Disease Control And Prevention
EPI1165085	yam	B/Alabama/18/2017							GISAID	na	Adph Bureau Of Clinical Laboratories	Centers For Disease Control And Prevention
EPI1179404	yam	B/SouthAustralia/136/2017							GISAID	na	Institute Of Medical And Veterinary Science (imvs)	Who Collaborating Centre For Reference And Research On Influenza
EPI1206732	yam	B/PuertoRico/5/2018							GISAID	na	Puerto Rico Department Of Health	Centers For Disease Control And Prevention
EPI1053539	yam	B/England/53/2017							GISAID	na	Microbiology Services Colindale, Public Health England	Crick Worldwide Influenza Centre
EPI1158062	yam	B/RheinlandPfalz/4/2017							GISAID	na	Robert Koch Institute	Crick Worldwide Influenza Centre
EPI1354874	yam	B/Ireland/78367/2018							GISAID	na	Ucd National Virus Reference Laboratory	Crick Worldwide Influenza Centre
EPI1643541	yam	B/Peru/719/2019							GISAID	na	Laboratorio De Referencia Nacional Virus Respiratorios, Instituto Nacional De Salud	Centers For Disease Control And Prevention
EPI1491234	yam	B/Sapporo/4/2019							GISAID	na	Sapporo City Institute Of Public Health	National Institute Of Infectious Diseases (niid)
EPI1628987	yam	B/Guam/204/2019							GISAID	na	Laboratorio Nacional De Salud Guatemala	Centers For Disease Control And Prevention
EPI1178198	yam	B/Catalonia/NSVH100749806/2018							GISAID	na	Hospital Universitari Vall D'hebron	Hospital Universitari Vall D'hebron
EPI1544952	yam	B/Haiti/10278/2019							GISAID	na	Laboratoire National De Sante Publique	Centers For Disease Control And Prevention
EPI1643665	yam	B/Nicaragua/1086/2019							GISAID	na	Laboratorio De Virologia, Direccion De Microbiologia	Centers For Disease Control And Prevention
EPI1628798	yam	B/Nicaragua/1186/2019							GISAID	na	Laboratorio De Virologia, Direccion De Microbiologia	Centers For Disease Control And Prevention
EPI1641095	yam	B/Denmark/13/2019							GISAID	na	Statens Serum Institute	Statens Serum Institute
EPI1590273	yam	B/Tasmania/503/2019							GISAID	na	Hobart Pathology	Who Collaborating Centre For Reference And Research On Influenza
EPI1199749	yam	B/England/80580473/2018							GISAID	na	Microbiology Services Colindale, Public Health England	Microbiology Services Colindale, Public Health England
EPI1583564	yam	B/Aichi/9/2019							GISAID	na	Aichi Prefectural Institute Of Public Health	National Institute Of Infectious Diseases (niid)
EPI1077143	yam	B/Osaka/12/2017							GISAID	na	Osaka Prefectural Institute Of Public Health	National Institute Of Infectious Diseases (niid)
EPI1673987	yam	B/Sydney/3/2019							GISAID	na	Clinical Virology Unit, Cdim	Who Collaborating Centre For Reference And Research On Influenza
EPI1260424	yam	B/Yamanashi/18163/2018							GISAID	na	Yamanashi Institute For Public Health	National Institute Of Infectious Diseases (niid)
EPI1604089	yam	B/Dakar/4/2019							GISAID	na	Institut Pasteur De Dakar	Crick Worldwide Influenza Centre
EPI1183305	yam	B/Missouri/3/2018							GISAID	na	Missouri Department. Of Health & Senior Services	Centers For Disease Control And Prevention
EPI1082310	yam	B/Louisiana/46/2017							GISAID	na	Louisiana Department Of Health And Hospitals	Centers For Disease Control And Prevention
EPI1320629	yam	B/Lao/772/2018							GISAID	na	National Center For Laboratory And Epidemiology	Centers For Disease Control And Prevention
EPI1647624	yam	B/WallisAndFutuna/2/2019							GISAID	na	Institut Pasteur New Caledonia	Who Collaborating Centre For Reference And Research On Influenza
EPI1265899	yam	B/HongKong/1363/2018							GISAID	na	Hong Kong Department Of Health	Centers For Disease Control And Prevention
EPI1317629	yam	B/SouthAfrica/VW0602/2018							GISAID	na	National Institute For Communicable Disease	Centers For Disease Control And Prevention
EPI1261329	yam	B/Sapporo/38/2018							GISAID	na	Sapporo City Institute Of Public Health	National Institute Of Infectious Diseases (niid)
EPI1584525	yam	B/Perth/20/2019							GISAID	na	Pathwest Qe Ii Medical Centre	Who Collaborating Centre For Reference And Research On Influenza
EPI1593246	yam	B/HongKong/61/2019							GISAID	na	Government Virus Unit	Centers For Disease Control And Prevention
EPI1638916	yam	B/Paris/2569/2019							GISAID	na	Institut Pasteur	Institut Pasteur
EPI1643517	yam	B/Peru/9319/2019							GISAID	na	Laboratorio De Referencia Nacional Virus Respiratorios, Instituto Nacional De Salud	Centers For Disease Control And Prevention
EPI1602690	yam	B/Peru/6819/2019							GISAID	na	Laboratorio De Referencia Nacional Virus Respiratorios, Instituto Nacional De Salud	Centers For Disease Control And Prevention
EPI1592928	yam	B/Lao/920/2019							GISAID	na	National Center For Laboratory And Epidemiology	Centers For Disease Control And Prevention
EPI1409477	yam	B/Ecuador/472/2019							GISAID	na	Inspi	Centers For Disease Control And Prevention
EPI1593111	yam	B/Lao/1909/2019							GISAID	na	National Center For Laboratory And Epidemiology	Centers For Disease Control And Prevention
EPI1748792	yam	B/Victoria/27/2020							GISAID	na	Alfred Hospital	Who Collaborating Centre For Reference And Research On Influenza
EPI1801524	yam	B/Yamanashi/19411/2019							GISAID	na	Yamanashi Institute For Public Health	Centers For Disease Control And Prevention
EPI1628763	yam	B/California/51/2019							GISAID	na	California Department Of Health Services	Centers For Disease Control And Prevention
EPI1656193	yam	B/Concepcion/76624/2019							GISAID	na	Instituto De Salud Publica De Chile	Instituto De Salud Publica De Chile
EPI1656374	yam	B/VinaDelMar/82288/2019							GISAID	na	Instituto De Salud Publica De Chile	Instituto De Salud Publica De Chile
EPI1705548	yam	B/NorthDakota/7/2020							GISAID	na	North Dakota Department Of Health	Centers For Disease Control And Prevention
EPI1687790	yam	B/Chile/5746/2019							GISAID	na	Instituto De Salud Publica De Chile	Centers For Disease Control And Prevention
EPI1638166	yam	B/NewJersey/12/2019							GISAID	na	New Jersey Department Of Health & Senior Services	Centers For Disease Control And Prevention
EPI1663254	yam	B/Chile/7845/2019							GISAID	na	Instituto De Salud Publica De Chile	Centers For Disease Control And Prevention
EPI1765709	yam	B/Concepcion/6885/2020							GISAID	na	Instituto De Salud Publica De Chile	Centers For Disease Control And Prevention
EPI1765757	yam	B/Santiago/11914/2020							GISAID	na	Instituto De Salud Publica De Chile	Centers For Disease Control And Prevention
EPI1696061	yam	B/PaysDeLoire/859/2020							GISAID	na	Institut Pasteur	Institut Pasteur
EPI1670387	yam	B/HongKong/960/2019							GISAID	na	Hong Kong Department Of Health	Crick Worldwide Influenza Centre
EPI1693661	yam	B/Minnesota/7/2020							GISAID	na	Minnesota Department Of Health	Centers For Disease Control And Prevention
EPI1574131	yam	B/WestVirginia/11/2019							GISAID	na	West Virginia Office Of Laboratory Services	Centers For Disease Control And Prevention
EPI1544924	yam	B/Santiago/44453/2019							GISAID	na	Instituto De Salud Publica De Chile	Centers For Disease Control And Prevention
EPI1574861	yam	B/Santiago/64835/2019							GISAID	na	Instituto De Salud Publica De Chile	Instituto De Salud Publica De Chile
EPI1281102	yam	B/Petropavlovsk-Kamchatski/RII-3472S/2018							GISAID	na		Who National Influenza Centre Russian Federation
EPI842805	yam	B/Stockholm/17/2016							GISAID	na		Swedish Institute For Infectious Disease Control
EPI958490	yam	B/Pakistan/37/2017							GISAID	na	National Institute Of Health	Centers For Disease Control And Prevention
EPI842797	yam	B/Kristianstad/1/2016							GISAID	na		Swedish Institute For Infectious Disease Control
EPI1025421	yam	B/Bangladesh/3037/2017							GISAID	na	Institute Of Epidemiology Disease Control And Research (iedcr) & Bangladesh National Influenza Centre (nic)	Centers For Disease Control And Prevention
EPI1052086	yam	B/Bangladesh/1012/2017							GISAID	na	Institute Of Epidemiology Disease Control And Research (iedcr) & Bangladesh National Influenza Centre (nic)	Centers For Disease Control And Prevention
EPI1314990	yam	B/BurkinaFaso/970/2018							GISAID	na	Irss	Centers For Disease Control And Prevention
EPI1673462	yam	B/StPetersburg/RII-346/2019							GISAID	na	Research Institute Of Influenza, Ministry Of Healthcare Of The Russian Federation	Who National Influenza Centre Russian Federation
EPI1017855	yam	B/Bangladesh/80000/2017							GISAID	na	Institute Of Epidemiology Disease Control And Research (iedcr) & Bangladesh National Influenza Centre (nic)	Centers For Disease Control And Prevention
EPI1244799	yam	B/NewCaledonia/4/2018							GISAID	na	Institut Pasteur New Caledonia	Who Collaborating Centre For Reference And Research On Influenza
EPI1627276	yam	B/Norway/2134/2019							GISAID	na	Oslo University Hospital, Ulleval Hospital, Dept. Of Microbiology	Crick Worldwide Influenza Centre
EPI1244814	yam	B/Macau/601336/2018							GISAID	na	Laboratorio De Saude Publico	Who Collaborating Centre For Reference And Research On Influenza
EPI1111891	yam	B/Tokyo/17310/2017							GISAID	na	Tokyo Metropolitan Institute Of Public Health	National Institute Of Infectious Diseases (niid)
EPI1312055	yam	B/SuratThani/9/2018							GISAID	na	Who National Influenza Centre, National Institute Of Medical Research (nimr)	Centers For Disease Control And Prevention
EPI1381152	yam	B/Guyane/5/2018							GISAID	na	National Influenza Center French Guiana And French Indies	Who Chinese National Influenza Center
EPI1261172	yam	B/Dnipro/405/2018							GISAID	na	Institute Of Epidemiology And Infectious Diseases Ams Of Ukraine	Centers For Disease Control And Prevention
EPI1330156	yam	B/Bangladesh/3020/2018							GISAID	na	Institute Of Epidemiology Disease Control And Research (iedcr) & Bangladesh National Influenza Centre (nic)	Centers For Disease Control And Prevention
EPI1326150	yam	B/Bangladesh/154/2018							GISAID	na	Institute Of Epidemiology Disease Control And Research (iedcr) & Bangladesh National Influenza Centre (nic)	Centers For Disease Control And Prevention
EPI1117973	yam	B/Mozambique/412/2017							GISAID	na	Laboratório De Isolamento Viral	Centers For Disease Control And Prevention
EPI1167395	yam	B/Bulgaria/864/2017							GISAID	na	National Influenza Laboratory, Natl. Center Of Inf. & Parasitic Dis	Centers For Disease Control And Prevention
EPI1272335	yam	B/Mozambique/1618/2018							GISAID	na	Laboratório De Isolamento Viral	Centers For Disease Control And Prevention
EPI1124966	yam	B/Mozambique/468/2017							GISAID	na	Laboratório De Isolamento Viral	Centers For Disease Control And Prevention
EPI1843748	yam	B/Tunisia/1088/2020							GISAID	na	National Influenza Centre Tunis, Unit Virology, Microbiology Laboratory, Charles Nicolle's Hospital	Crick Worldwide Influenza Centre
EPI1727895	yam	B/Tunis/15474/2019							GISAID	na	National Influenza Centre Tunis, Unit Virology, Microbiology Laboratory, Charles Nicolle's Hospital	Crick Worldwide Influenza Centre
EPI1843764	yam	B/Tunisia/2254/2020							GISAID	na	National Influenza Centre Tunis, Unit Virology, Microbiology Laboratory, Charles Nicolle's Hospital	Crick Worldwide Influenza Centre
EPI1719155	yam	B/Tunis/16026/2019							GISAID	na	National Influenza Centre Tunis, Unit Virology, Microbiology Laboratory, Charles Nicolle's Hospital	Crick Worldwide Influenza Centre
EPI1689206	yam	B/Tunis/285/2020							GISAID	na	National Influenza Centre Tunis, Unit Virology, Microbiology Laboratory, Charles Nicolle's Hospital	Crick Worldwide Influenza Centre
EPI1542377	yam	B/Yunnan-Linxiang/1550/2019							GISAID	na	Who Chinese National Influenza Center	Who Chinese National Influenza Center
EPI1442835	yam	B/BurkinaFaso/1459/2019							GISAID	na	Irss	Centers For Disease Control And Prevention
EPI1362492	yam	B/Vietnam/226/2018							GISAID	na	National Institute Of Hygiene And Epidemiology	Centers For Disease Control And Prevention
EPI1358156	yam	B/Kawasaki/129/2018							GISAID	na	Kawasaki City Institute Of Public Health	National Institute Of Infectious Diseases (niid)
EPI1489119	yam	B/CoteDIvoire/378/2019							GISAID	na	Pasteur Institut Of Côte D'ivoire	Centers For Disease Control And Prevention
EPI1594567	yam	B/Singapore/EN0016/2019							GISAID	na	Ministry Of Health, Singapore	Ministry Of Health, Singapore
EPI1542888	yam	B/HongKong/80/2019							GISAID	na	Government Virus Unit	Crick Worldwide Influenza Centre
EPI1409554	yam	B/Mali/80/2018							GISAID	na	Nic Lab Cvd Mali	Centers For Disease Control And Prevention
EPI1168959	yam	B/Chiba/53/2017							GISAID	na	Chiba Prefectural Institute Of Public Health	National Institute Of Infectious Diseases (niid)
EPI1328997	yam	B/Oman/5341/2018							GISAID	na	Central Public Health Laboratory, Ministry Of Health	Crick Worldwide Influenza Centre
EPI1508322	yam	B/Bhutan/1062/2019							GISAID	na	Royal Centre For Disease Control	Centers For Disease Control And Prevention
EPI1273329	yam	B/India/2291/2018							GISAID	na	National Institute Of Virology	Centers For Disease Control And Prevention
EPI1437062	yam	B/SaudiArabia/465861/2018							GISAID	na	Ministry Of Health Riyadh	Crick Worldwide Influenza Centre
EPI1544764	yam	B/Bahrain/364/2019							GISAID	na	Ministry Of Health Bahrain	Centers For Disease Control And Prevention
EPI1413470	yam	B/Nagasaki/474/2018							GISAID	na	Nagasaki Prefectural Institute For Environment Research And Public Health	National Institute Of Infectious Diseases (niid)
EPI1647626	yam	B/Malaysia/RP2125/2019							GISAID	na	Institut Penyelidikan Perubatan	Who Collaborating Centre For Reference And Research On Influenza
EPI1627387	yam	B/Tochigi/19205/2019							GISAID	na	Tochigi Prefectural Institute Of Public Health And Environmental Science	National Institute Of Infectious Diseases (niid)
EPI1452910	yam	B/Darwin/58/2019							GISAID	na	Influenza Surveillance Centre For Disease Control	Who Collaborating Centre For Reference And Research On Influenza
EPI1592991	yam	B/Yokohama/9/2019							GISAID	na	Yokohama City Institute Of Public Health.	Centers For Disease Control And Prevention
EPI1311989	yam	B/Bahrain/450/2018							GISAID	na	Ministry Of Health Bahrain	Centers For Disease Control And Prevention
EPI1021975	yam	B/Sydney/7/2017							GISAID	na	Clinical Virology Unit, Cdim	Who Collaborating Centre For Reference And Research On Influenza
EPI1354868	yam	B/Iceland/99/2018							GISAID	na	Landspitali University Hospital	Crick Worldwide Influenza Centre
EPI1210618	yam	B/Cambodia/1072/2017							GISAID	na	National Public Health Laboratory	Centers For Disease Control And Prevention
EPI1315038	yam	B/Taiwan/80597/2018							GISAID	na	Adimmune Corporation	Centers For Disease Control And Prevention
EPI1225637	yam	B/AbuDhabi/229/2017							GISAID	na	Shaikh Khalifa Medical City	Centers For Disease Control And Prevention
EPI1495217	yam	B/Bangladesh/10/2019							GISAID	na	Institute Of Epidemiology Disease Control And Research (iedcr) & Bangladesh National Influenza Centre (nic)	Centers For Disease Control And Prevention
EPI1393972	yam	B/Toulon/2308/2018							GISAID	na	Cnr Influenza France Sud	Crick Worldwide Influenza Centre
EPI1113685	yam	B/Oman/3156/2017							GISAID	na	Central Public Health Laboratory, Ministry Of Health	Crick Worldwide Influenza Centre
EPI1320701	yam	B/Pakistan/1405/2018							GISAID	na	National Institute Of Health	Centers For Disease Control And Prevention
EPI1585873	yam	B/Congo/334/2019							GISAID	na	Inrb Service De Virologie	Centers For Disease Control And Prevention
EPI1383130	yam	B/Afghanistan/8243/2018							GISAID	na	National Public Health Laboratory	Centers For Disease Control And Prevention
EPI1421939	yam	B/Pakistan/593/2019							GISAID	na	National Institute Of Health	Centers For Disease Control And Prevention
EPI1329011	yam	B/Mauritius/I-762/2018							GISAID	na	Central Health Laboratory	Crick Worldwide Influenza Centre
EPI1673979	yam	B/SouthAustralia/23/2019							GISAID	na	Institute Of Medical And Veterinary Science (imvs)	Who Collaborating Centre For Reference And Research On Influenza
EPI1583579	yam	B/Aichi/32/2019							GISAID	na	Aichi Prefectural Institute Of Public Health	National Institute Of Infectious Diseases (niid)
EPI1312851	yam	B/Orkhon/1157/2018							GISAID	na	National Center For Communicable Diseases	Centers For Disease Control And Prevention
EPI1228877	yam	B/Macedonia/485/2018							GISAID	na	Institute Of Public Health (macedonia)	Centers For Disease Control And Prevention
EPI1354872	yam	B/Iran/146039/2018							GISAID	na	Tehran University Of Medical Sciences	Crick Worldwide Influenza Centre
EPI1272272	yam	B/Congo/410/2018							GISAID	na	Inrb Service De Virologie	Centers For Disease Control And Prevention
EPI1175393	yam	B/Maldives/1168/2017							GISAID	na	Ministry Of Health	Centers For Disease Control And Prevention
EPI1393968	yam	B/Tunis/21/2019							GISAID	na	National Influenza Centre Tunis, Unit Virology, Microbiology Laboratory, Charles Nicolle's Hospital	Crick Worldwide Influenza Centre
EPI1358424	yam	B/Sydney/701/2018							GISAID	na	Childrens Hospital Westmead	Who Collaborating Centre For Reference And Research On Influenza
EPI1492105	yam	B/Austria/1118469/2019							GISAID	na	Department Of Virology, Medical University Vienna	Crick Worldwide Influenza Centre
EPI1377367	yam	B/Netherlands/461/2019							GISAID	na	Erasmus Medical Center	Erasmus Medical Center
EPI1748353	yam	B/StPetersburg/RII-183/2020							GISAID	na	Russian Academy Of Medical Sciences	Centers For Disease Control And Prevention
EPI1763123	yam	B/Novosibirsk/RII-26927S/2020							GISAID	na	Research Institute Of Experimental And Clinical Medicine	Who National Influenza Centre Russian Federation
EPI1590265	yam	B/Victoria/33/2019							GISAID	na	Victorian Infectious Diseases Reference Laboratory	Who Collaborating Centre For Reference And Research On Influenza
EPI1715095	yam	B/Afghanistan/1909/2019							GISAID	na	National Public Health Laboratory	Centers For Disease Control And Prevention
EPI1212849	yam	B/Perth/70/2017							GISAID	na	Pathwest Qe Ii Medical Centre	Who Collaborating Centre For Reference And Research On Influenza
EPI1310056	yam	B/Stockholm/4/2018							GISAID	na		Public Health Agency Of Sweden
EPI1333481	yam	B/Bangladesh/280/2018							GISAID	na	Institute Of Epidemiology Disease Control And Research (iedcr) & Bangladesh National Influenza Centre (nic)	Centers For Disease Control And Prevention
EPI1653672	yam	B/Lyon/2087/2019							GISAID	na	Cnr Virus Des Infections Respiratoires France Sud	Cnr Virus Des Infections Respiratoires France Sud
EPI1211721	yam	B/Bangladesh/1297/2017							GISAID	na	Institute Of Epidemiology Disease Control And Research (iedcr) & Bangladesh National Influenza Centre (nic)	Centers For Disease Control And Prevention
EPI1259578	yam	B/Bahrain/353/2018							GISAID	na	Ministry Of Health Bahrain	Centers For Disease Control And Prevention
EPI1223376	yam	B/Norway/3510/2017							GISAID	na	St. Olavs Hospital Hf, Dept. Of Medical Microbiology	Crick Worldwide Influenza Centre
EPI1168965	yam	B/Sapporo/36/2017							GISAID	na	Sapporo City Institute Of Public Health	National Institute Of Infectious Diseases (niid)
EPI1283096	yam	B/NewCaledonia/25/2018							GISAID	na	Institut Pasteur New Caledonia	Who Collaborating Centre For Reference And Research On Influenza
EPI1167066	yam	B/Bangladesh/1318/2017							GISAID	na	Institute Of Epidemiology Disease Control And Research (iedcr) & Bangladesh National Influenza Centre (nic)	Centers For Disease Control And Prevention
EPI1359312	yam	B/NakhonSiThammarat/2950/2018							GISAID	na	Who National Influenza Centre, National Institute Of Medical Research (nimr)	Who Collaborating Centre For Reference And Research On Influenza
EPI1489140	yam	B/Lao/3225/2018							GISAID	na	National Center For Laboratory And Epidemiology	Centers For Disease Control And Prevention
EPI1175259	yam	B/Tanzania/4794/2017							GISAID	na	National Influenza Lab	Centers For Disease Control And Prevention
EPI1684972	yam	B/Colombia/7437/2019							GISAID	na	Instituto Nacional De Salud De Columbia	Centers For Disease Control And Prevention
EPI1745624	yam	B/Valencia/10_1629/2020							GISAID	na	Fisabio Public Health, Generalitat Valenciana	Center For Public Health Research (csisp)
EPI1740780	yam	B/Jamaica/5800/2020							GISAID	na	University Of The West Indies	Centers For Disease Control And Prevention
EPI1689197	yam	B/Norway/2992/2019							GISAID	na	Oslo University Hospital, Ulleval Hospital, Dept. Of Microbiology	Crick Worldwide Influenza Centre
EPI1311105	yam	B/Florida/44/2018							GISAID	na	Florida Department Of Health Tampa	Centers For Disease Control And Prevention
EPI1273417	yam	B/Guyane/550/2018							GISAID	na	National Influenza Center French Guiana And French Indies	Centers For Disease Control And Prevention
EPI1804356	yam	B/Lyon/281/2020							GISAID	na	Cnr Virus Des Infections Respiratoires France Sud	Cnr Virus Des Infections Respiratoires France Sud
EPI1272240	yam	B/Serbia/3223/2018							GISAID	na	Institute Of Immunology And Virology Torlak	Centers For Disease Control And Prevention
EPI1088883	yam	B/Bangladesh/1006/2017							GISAID	na	Institute Of Epidemiology Disease Control And Research (iedcr) & Bangladesh National Influenza Centre (nic)	Centers For Disease Control And Prevention
EPI1117755	yam	B/Bangladesh/712021/2017							GISAID	na	Institute Of Epidemiology Disease Control And Research (iedcr) & Bangladesh National Influenza Centre (nic)	Centers For Disease Control And Prevention
EPI1113664	yam	B/Mauritius/1791/2017							GISAID	na	Central Health Laboratory	Crick Worldwide Influenza Centre
EPI1141283	yam	B/LaReunion/1946/2017							GISAID	na	Cnr Influenza France Sud	Crick Worldwide Influenza Centre
EPI1242867	yam	B/Saitama/51/2018							GISAID	na	Saitama Institute Of Public Health	National Institute Of Infectious Diseases (niid)
EPI1618682	yam	B/Bangladesh/1659/2019							GISAID	na	Institute Of Epidemiology Disease Control And Research (iedcr) & Bangladesh National Influenza Centre (nic)	Centers For Disease Control And Prevention
EPI1359314	yam	B/Malaysia/RP1665/2018							GISAID	na	Institut Penyelidikan Perubatan	Who Collaborating Centre For Reference And Research On Influenza
EPI1437070	yam	B/Dakar/22/2019							GISAID	na	Institut Pasteur De Dakar	Crick Worldwide Influenza Centre
EPI1229069	yam	B/Tennessee/7/2018							GISAID	na	Tennessee Department Of Health Laboratory Nashville	Centers For Disease Control And Prevention
EPI1270900	yam	B/SouthAuckland/15/2018							GISAID	na	Institute Of Environmental Science And Research	Who Collaborating Centre For Reference And Research On Influenza
EPI1270904	yam	B/SouthAuckland/16/2018							GISAID	na	Institute Of Environmental Science And Research	Who Collaborating Centre For Reference And Research On Influenza
EPI1495608	yam	B/Mali/8039/2018							GISAID	na	Nic Lab Cvd Mali	Centers For Disease Control And Prevention
EPI1183345	yam	B/Maldives/3117/2017							GISAID	na	Ministry Of Health	Centers For Disease Control And Prevention
EPI1180483	yam	B/AbuDhabi/26/2017							GISAID	na	Shaikh Khalifa Medical City	Centers For Disease Control And Prevention
EPI1619576	yam	B/Norway/2051/2019							GISAID	na	Innlandet Hospital Trust, Division Lillehammer, Department For Microbiology	Crick Worldwide Influenza Centre
EPI1312047	yam	B/ChiangRai/27/2018							GISAID	na	Who National Influenza Centre, National Institute Of Medical Research (nimr)	Centers For Disease Control And Prevention
EPI1179624	yam	B/SriLanka/2/2018							GISAID	na	Medical Research Institute	Who Collaborating Centre For Reference And Research On Influenza
EPI1262093	yam	B/Iceland/93/2018							GISAID	na	Landspitali University Hospital	Crick Worldwide Influenza Centre
EPI1259646	yam	B/Bahrain/209/2018							GISAID	na	Ministry Of Health Bahrain	Centers For Disease Control And Prevention
EPI1319815	yam	B/Oman/3507/2018							GISAID	na	Central Public Health Laboratory, Ministry Of Health	Crick Worldwide Influenza Centre
EPI1383066	yam	B/HongKong/1402/2018							GISAID	na	Government Virus Unit	Centers For Disease Control And Prevention
EPI337996	yam	B/SouthCarolina/NHRC0001/2001							GISAID	np		Other Database Import
EPI338012	yam	B/SouthCarolina/NHRC0002/2001							GISAID	np		Other Database Import
EPI338004	yam	B/Missouri/NHRC0001/2001							GISAID	np		Other Database Import
EPI338947	yam	B/Georgia/NHRC0001/2001							GISAID	np		Other Database Import
EPI338880	yam	B/SouthCarolina/NHRC0002/2000							GISAID	np		Other Database Import
EPI337988	yam	B/SouthCarolina/NHRC0001/2000							GISAID	np		Other Database Import
EPI339043	yam	B/California/NHRC0002/2006							GISAID	np		Other Database Import
EPI338237	yam	B/California/NHRC0007/2005							GISAID	np		Other Database Import
EPI338084	yam	B/California/NHRC0001/2005							GISAID	np		Other Database Import
EPI338108	yam	B/California/NHRC0004/2005							GISAID	np		Other Database Import
EPI338939	yam	B/SouthCarolina/NHRC0001/2005							GISAID	np		Other Database Import
EPI338931	yam	B/California/NHRC0005/2005							GISAID	np		Other Database Import
EPI338923	yam	B/California/NHRC0006/2005							GISAID	np		Other Database Import
EPI517267	yam	B/Boston/YGB_01020/2013							GISAID	np		Other Database Import
EPI517203	yam	B/Boston/YGB_01002/2013							GISAID	np		Other Database Import
EPI517251	yam	B/Boston/YGB_01018/2013							GISAID	np		Other Database Import
EPI517362	yam	B/Boston/YGB_01038/2013							GISAID	np		Other Database Import
EPI517322	yam	B/Boston/YGB_01032/2013							GISAID	np		Other Database Import
EPI517177	yam	B/Boston/YGB_01054/2013							GISAID	np		Other Database Import
EPI517386	yam	B/Boston/YGB_01043/2013							GISAID	np		Other Database Import
EPI338915	yam	B/California/NHRC0008/2005							GISAID	np		Other Database Import
EPI518381	yam	B/NewYork/1078/2005							GISAID	np		Other Database Import
EPI338052	yam	B/Texas/NHRC0001/2005							GISAID	np		Other Database Import
EPI518357	yam	B/NewYork/1072/2005							GISAID	np		Other Database Import
EPI518606	yam	B/NewYork/1123/2007							GISAID	np		Other Database Import
EPI136936	yam	B/Mississippi/UR06-0031/2007							GISAID	np		Other Database Import
EPI518630	yam	B/NewYork/1130/2007							GISAID	np		Other Database Import
EPI518646	yam	B/NewYork/1132/2007							GISAID	np		Other Database Import
EPI518638	yam	B/NewYork/1131/2007							GISAID	np		Other Database Import
EPI518526	yam	B/NewYork/1112/2007							GISAID	np		Other Database Import
EPI518614	yam	B/NewYork/1124/2007							GISAID	np		Other Database Import
EPI518550	yam	B/NewYork/1116/2007							GISAID	np		Other Database Import
EPI518461	yam	B/NewYork/1104/2007							GISAID	np		Other Database Import
EPI518622	yam	B/NewYork/1129/2007							GISAID	np		Other Database Import
EPI518870	yam	B/NewYork/1163/2008							GISAID	np		Other Database Import
EPI381468	yam	B/Managua/470201/2008							GISAID	np		Other Database Import
EPI381572	yam	B/Managua/205603/2008							GISAID	np		Other Database Import
EPI518340	yam	B/NewYork/1069/2005							GISAID	np		Other Database Import
EPI338060	yam	B/NewJersey/NHRC0001/2005							GISAID	np		Other Database Import
EPI737985	yam	B/BurkinaFaso/1607/2015							GISAID	np	Irss	Centers For Disease Control And Prevention
EPI843574	yam	B/Tanzania/2245/2016							GISAID	np	National Influenza Lab	Centers For Disease Control And Prevention
EPI693135	yam	B/Bangladesh/1005/2015							GISAID	np	Institute Of Epidemiology Disease Control And Research (iedcr) & Bangladesh National Influenza Centre (nic)	Centers For Disease Control And Prevention
EPI714143	yam	B/Pakistan/433/2015							GISAID	np	National Institute Of Health	Centers For Disease Control And Prevention
EPI737527	yam	B/Mali/36MOP/2015							GISAID	np	Nic Lab Cvd Mali	Centers For Disease Control And Prevention
EPI737992	yam	B/BurkinaFaso/73/2015							GISAID	np	Irss	Centers For Disease Control And Prevention
EPI687061	yam	B/Mali/91CI/2015							GISAID	np	Nic Lab Cvd Mali	Centers For Disease Control And Prevention
EPI687033	yam	B/Mali/40CI/2015							GISAID	np	Nic Lab Cvd Mali	Centers For Disease Control And Prevention
EPI693183	yam	B/Mali/10SIK/2015							GISAID	np	Nic Lab Cvd Mali	Centers For Disease Control And Prevention
EPI834154	yam	B/Bangladesh/5001/2016							GISAID	np	Institute Of Epidemiology Disease Control And Research (iedcr) & Bangladesh National Influenza Centre (nic)	Centers For Disease Control And Prevention
EPI668576	yam	B/Florida/74/2015							GISAID	np	Florida Department Of Health Jacksonville	Centers For Disease Control And Prevention
EPI738008	yam	B/BurkinaFaso/118/2015							GISAID	np	Irss	Centers For Disease Control And Prevention
EPI714375	yam	B/Bangladesh/8010/2015							GISAID	np	Institute Of Epidemiology Disease Control And Research (iedcr) & Bangladesh National Influenza Centre (nic)	Centers For Disease Control And Prevention
EPI807157	yam	B/Bangladesh/3012/2016							GISAID	np	Institute Of Epidemiology Disease Control And Research (iedcr) & Bangladesh National Influenza Centre (nic)	Centers For Disease Control And Prevention
EPI843755	yam	B/Uganda/2203/2016							GISAID	np	Uganda Virus Research Institute (uvri), National Influenza Center	Centers For Disease Control And Prevention
EPI834178	yam	B/Bangladesh/3984/2016							GISAID	np	Institute Of Epidemiology Disease Control And Research (iedcr) & Bangladesh National Influenza Centre (nic)	Centers For Disease Control And Prevention
EPI863423	yam	B/Bangladesh/913019/2016							GISAID	np	Institute Of Epidemiology Disease Control And Research (iedcr) & Bangladesh National Influenza Centre (nic)	Centers For Disease Control And Prevention
EPI863284	yam	B/Bangladesh/4025/2016							GISAID	np	Institute Of Epidemiology Disease Control And Research (iedcr) & Bangladesh National Influenza Centre (nic)	Centers For Disease Control And Prevention
EPI518990	yam	B/NewYork/1178/2008							GISAID	np		Other Database Import
EPI518734	yam	B/NewYork/1145/2008							GISAID	np		Other Database Import
EPI518670	yam	B/NewYork/1136/2008							GISAID	np		Other Database Import
EPI518686	yam	B/NewYork/1138/2008							GISAID	np		Other Database Import
EPI518926	yam	B/NewYork/1170/2008							GISAID	np		Other Database Import
EPI518718	yam	B/NewYork/1143/2008							GISAID	np		Other Database Import
EPI518702	yam	B/NewYork/1140/2008							GISAID	np		Other Database Import
EPI518894	yam	B/NewYork/1166/2008							GISAID	np		Other Database Import
EPI518950	yam	B/NewYork/1173/2008							GISAID	np		Other Database Import
EPI518982	yam	B/NewYork/1177/2008							GISAID	np		Other Database Import
EPI381580	yam	B/Managua/67302/2008							GISAID	np		Other Database Import
EPI381564	yam	B/Managua/108901/2008							GISAID	np		Other Database Import
EPI381484	yam	B/Managua/92101/2008							GISAID	np		Other Database Import
EPI381476	yam	B/Managua/265002/2008							GISAID	np		Other Database Import
EPI381492	yam	B/Managua/3601/2008							GISAID	np		Other Database Import
EPI381500	yam	B/Managua/447901/2008							GISAID	np		Other Database Import
EPI381524	yam	B/Managua/27402/2008							GISAID	np		Other Database Import
EPI381532	yam	B/Managua/334201/2008							GISAID	np		Other Database Import
EPI381548	yam	B/Managua/342501/2008							GISAID	np		Other Database Import
EPI381556	yam	B/Managua/449801/2008							GISAID	np		Other Database Import
EPI381588	yam	B/Managua/46801/2008							GISAID	np		Other Database Import
EPI381604	yam	B/Managua/17702/2008							GISAID	np		Other Database Import
EPI381596	yam	B/Managua/498202/2008							GISAID	np		Other Database Import
EPI518862	yam	B/NewYork/1162/2008							GISAID	np		Other Database Import
EPI518966	yam	B/NewYork/1175/2008							GISAID	np		Other Database Import
EPI518774	yam	B/NewYork/1151/2008							GISAID	np		Other Database Import
EPI518934	yam	B/NewYork/1171/2008							GISAID	np		Other Database Import
EPI635779	yam	B/NewYork/WC-LVD-13-002/2013							GISAID	np		Other Database Import
EPI696737	yam	B/Bolivia/404/2015							GISAID	np	Instituto Nacional De Laboratoriosde Salud (inlasa)	Centers For Disease Control And Prevention
EPI644270	yam	B/DominicanRepublic/8939/2014							GISAID	np	Laboratorio De Investigacion / Centro De Educacion Medica Y Amistad Dominico Japones (cemadoja)	Centers For Disease Control And Prevention
EPI636035	yam	B/NewYork/WC-LVD-14-037/2014							GISAID	np		Other Database Import
EPI635787	yam	B/NewYork/WC-LVD-14-004/2014							GISAID	np		Other Database Import
EPI635851	yam	B/NewYork/WC-LVD-14-012/2014							GISAID	np		Other Database Import
EPI668520	yam	B/Brazil/2724/2015							GISAID	np	Instituto Adolfo Lutz	Centers For Disease Control And Prevention
EPI714010	yam	B/Brazil/580/2015							GISAID	np	Oswaldo Cruz Institute Fiocruz Laboratory Of Respiratory Viruses And Measles (lvrs)	Centers For Disease Control And Prevention
EPI695174	yam	B/Brazil/71888/2015							GISAID	np	Instituto Adolfo Lutz	Centers For Disease Control And Prevention
EPI714026	yam	B/Brazil/583/2015							GISAID	np	Oswaldo Cruz Institute Fiocruz Laboratory Of Respiratory Viruses And Measles (lvrs)	Centers For Disease Control And Prevention
EPI825946	yam	B/Argentina/19/2016							GISAID	np	Instituto Nacional De Enfermedades Infecciosas	Centers For Disease Control And Prevention
EPI834106	yam	B/RioGrandeDoNorte/140088/2016							GISAID	np	National Influenza Center	Centers For Disease Control And Prevention
EPI908357	yam	B/Pernambuco/145026-IEC/2016							GISAID	np	National Influenza Center	Centers For Disease Control And Prevention
EPI908312	yam	B/Paraiba/143160-IEC/2016							GISAID	np	National Influenza Center	Centers For Disease Control And Prevention
EPI551207	yam	B/England/43680729/2014							GISAID	np	Microbiology Services Colindale, Public Health England	Microbiology Services Colindale, Public Health England
EPI635899	yam	B/NewYork/WC-LVD-14-019/2014							GISAID	np		Other Database Import
EPI635803	yam	B/NewYork/WC-LVD-14-006/2014							GISAID	np		Other Database Import
EPI642317	yam	B/Brazil/3079/2015							GISAID	np	Instituto Adolfo Lutz	Centers For Disease Control And Prevention
EPI769991	yam	B/Vietnam/GS151180/2015							GISAID	np	Pasteur Institute, Influenza Laboratory	Centers For Disease Control And Prevention
EPI679251	yam	B/England/54600610/2015							GISAID	np	Microbiology Services Colindale, Public Health England	Microbiology Services Colindale, Public Health England
EPI648944	yam	B/Amazonas/134602-IEC/2015							GISAID	np	National Influenza Center	Centers For Disease Control And Prevention
EPI737922	yam	B/HongKong/50/2016							GISAID	np	Government Virus Unit	Centers For Disease Control And Prevention
EPI635771	yam	B/NewYork/WC-LVD-13-001/2013							GISAID	np		Other Database Import
EPI708812	yam	B/NakhonRatachasima/592/2015							GISAID	np	Who National Influenza Centre, National Institute Of Medical Research (nimr)	Centers For Disease Control And Prevention
EPI696750	yam	B/Cambodia/894/2015							GISAID	np	National Public Health Laboratory	Centers For Disease Control And Prevention
EPI957033	yam	B/NewCaledonia/74/2015							GISAID	np	Institut Pasteur New Caledonia	Who Collaborating Centre For Reference And Research On Influenza
EPI644112	yam	B/Chanthaburi/315/2015							GISAID	np	Who National Influenza Centre, National Institute Of Medical Research (nimr)	Centers For Disease Control And Prevention
EPI675819	yam	B/HongKong/1866/2015							GISAID	np	Government Virus Unit	Centers For Disease Control And Prevention
EPI995388	yam	B/Kanagawa/AC27/2016							GISAID	np	National Institute Of Infectious Diseases (niid)	National Institute Of Infectious Diseases (niid)
EPI711651	yam	B/Stockholm/8/2015							GISAID	np		Swedish Institute For Infectious Disease Control
EPI711659	yam	B/Stockholm/4/2016							GISAID	np	Swedish Institute For Infectious Disease Control	Swedish Institute For Infectious Disease Control
EPI831113	yam	B/Peru/3916/2016							GISAID	np	Us Namru 6	Centers For Disease Control And Prevention
EPI957028	yam	B/Christchurch/502/2015							GISAID	np	Canterbury Health Services	Who Collaborating Centre For Reference And Research On Influenza
EPI668460	yam	B/Hawaii/26/2015							GISAID	np	State Of Hawaii Department Of Health	Centers For Disease Control And Prevention
EPI831327	yam	B/Mali/113/2016							GISAID	np	Nic Lab Cvd Mali	Centers For Disease Control And Prevention
EPI826066	yam	B/Mali/39/2016							GISAID	np	Nic Lab Cvd Mali	Centers For Disease Control And Prevention
EPI834764	yam	B/Lebanon/1379/2016							GISAID	np		Centers For Disease Control And Prevention
EPI834772	yam	B/Lebanon/1634/2016							GISAID	np		Centers For Disease Control And Prevention
EPI854248	yam	B/Florida/82/2016							GISAID	np	Florida Department Of Health Jacksonville	Centers For Disease Control And Prevention
EPI807420	yam	B/Santiago/20269/2016							GISAID	np	Instituto De Salud Publica De Chile	Centers For Disease Control And Prevention
EPI1012625	yam	B/Bahia/127/2017							GISAID	np	Instituto Oswaldo Cruz Fiocruz Laboratory Of Respiratory Viruses And Measles (lvrs)	Centers For Disease Control And Prevention
EPI833813	yam	B/PuertoRico/6/2016							GISAID	np	Puerto Rico Department Of Health	Centers For Disease Control And Prevention
EPI908465	yam	B/Guatemala/5510/2016							GISAID	np	Laboratorio Nacional De Salud Guatemala	Centers For Disease Control And Prevention
EPI642695	yam	B/Martinique/2109/2015							GISAID	np	National Influenza Center French Guiana And French Indies	Centers For Disease Control And Prevention
EPI864412	yam	B/Peru/4216/2016							GISAID	np	Us Namru 6	Centers For Disease Control And Prevention
EPI776946	yam	B/NewYork/50/2016							GISAID	np	New York State Department Of Health	Centers For Disease Control And Prevention
EPI876497	yam	B/England/725/2016							GISAID	np	Microbiology Services Colindale, Public Health England	Microbiology Services Colindale, Public Health England
EPI737937	yam	B/HongKong/59/2016							GISAID	np	Government Virus Unit	Centers For Disease Control And Prevention
EPI684470	yam	B/Maryland/26/2015							GISAID	np	Maryland Department Of Health And Mental Hygiene	Centers For Disease Control And Prevention
EPI766669	yam	B/Texas/81/2016							GISAID	np	Texas Department Of State Health Services Laboratory Services	Centers For Disease Control And Prevention
EPI943040	yam	B/Suriname/1442/2016							GISAID	np	Institute For Biomedical Sciences	Centers For Disease Control And Prevention
EPI696758	yam	B/Cambodia/1011/2015							GISAID	np	National Public Health Laboratory	Centers For Disease Control And Prevention
EPI830834	yam	B/Ecuador/2439/2016							GISAID	np	Inspi	Centers For Disease Control And Prevention
EPI843526	yam	B/Florida/81/2016							GISAID	np	Florida Department Of Health Tampa	Centers For Disease Control And Prevention
EPI548584	yam	B/Gothenburg/1/2014							GISAID	np		Swedish Institute For Infectious Disease Control
EPI635939	yam	B/NewYork/WC-LVD-14-024/2014							GISAID	np		Other Database Import
EPI551200	yam	B/England/44220028/2014							GISAID	np	Microbiology Services Colindale, Public Health England	Microbiology Services Colindale, Public Health England
EPI874795	yam	B/England/531/2014							GISAID	np	Microbiology Services Colindale, Public Health England	Microbiology Services Colindale, Public Health England
EPI668494	yam	B/Kyrgyzstan/125/2015							GISAID	np	National Virology Laboratory, Center Microbiological Investigations	Centers For Disease Control And Prevention
EPI700959	yam	B/Pakistan/367/2015							GISAID	np	National Institute Of Health	Centers For Disease Control And Prevention
EPI686495	yam	B/Washington/65/2015							GISAID	np	Fred Hutchinson Cancer Research Center	Centers For Disease Control And Prevention
EPI892178	yam	B/Colombia/872/2016							GISAID	np	Instituto Nacional De Salud De Columbia	Centers For Disease Control And Prevention
EPI995444	yam	B/Kanagawa/AC34/2016							GISAID	np	National Institute Of Infectious Diseases (niid)	National Institute Of Infectious Diseases (niid)
EPI773295	yam	B/Acre/133954-IEC/2015							GISAID	np	National Influenza Center	Centers For Disease Control And Prevention
EPI955449	yam	B/Lebanon/2184/2016							GISAID	np	Rafic Hariri University Hospital 4th Floor Dna/research Lab	Centers For Disease Control And Prevention
EPI908508	yam	B/HongKong/11/2017							GISAID	np	Government Virus Unit	Centers For Disease Control And Prevention
EPI833781	yam	B/Hawaii/36/2016							GISAID	np	State Of Hawaii Department Of Health	Centers For Disease Control And Prevention
EPI569980	yam	B/Trollhattan/1/2015							GISAID	np		Swedish Institute For Infectious Disease Control
EPI721112	yam	B/Tanzania/665/2015							GISAID	np	National Influenza Lab	Centers For Disease Control And Prevention
EPI684422	yam	B/Arizona/10/2015							GISAID	np	Arizona Department Of Health Services	Centers For Disease Control And Prevention
EPI807180	yam	B/Brazil/20/2016							GISAID	np	Oswaldo Cruz Institute Fiocruz Laboratory Of Respiratory Viruses And Measles (lvrs)	Centers For Disease Control And Prevention
EPI908426	yam	B/Philippines/1096/2016							GISAID	np	Center For Medical Microbiology	Centers For Disease Control And Prevention
EPI2053313	yam	B/Fiji/95/2015							GISAID	np	National Centre For Scientific Services For Virology And Vector Borne Diseases	Who Collaborating Centre For Reference And Research On Influenza
EPI1086448	yam	B/Skovde/2/2017							GISAID	np		Public Health Agency Of Sweden
EPI867322	yam	B/Boras/1/2016							GISAID	np		Swedish Institute For Infectious Disease Control
EPI955441	yam	B/Lebanon/1948/2016							GISAID	np	Rafic Hariri University Hospital 4th Floor Dna/research Lab	Centers For Disease Control And Prevention
EPI995460	yam	B/Tokyo/EH19/2016							GISAID	np	National Institute Of Infectious Diseases (niid)	National Institute Of Infectious Diseases (niid)
EPI784474	yam	B/Singapore/INFGP-16-1190/2016							GISAID	np	Ministry Of Health, Singapore	Ministry Of Health, Singapore
EPI1056867	yam	B/Togo/170/2017							GISAID	np	Institute National D'hygiene	Centers For Disease Control And Prevention
EPI1056851	yam	B/Togo/67/2017							GISAID	np	Institute National D'hygiene	Centers For Disease Control And Prevention
EPI1056766	yam	B/Togo/679/2016							GISAID	np	Institute National D'hygiene	Centers For Disease Control And Prevention
EPI1017945	yam	B/Colombia/4928/2017							GISAID	np	Instituto Nacional De Salud De Columbia	Centers For Disease Control And Prevention
EPI1053166	yam	B/SouthAfrica/R07346/2017							GISAID	np	National Institute For Communicable Disease	Centers For Disease Control And Prevention
EPI1261280	yam	B/Santiago/34517/2018							GISAID	np	Instituto De Salud Publica De Chile	Centers For Disease Control And Prevention
EPI1053024	yam	B/Uruguay/403/2017							GISAID	np	Departamento De Laboratorio De Salud Pública (dlsp)	Centers For Disease Control And Prevention
EPI1034126	yam	B/Uruguay/106/2017							GISAID	np	Departamento De Laboratorio De Salud Pública (dlsp)	Centers For Disease Control And Prevention
EPI1278240	yam	B/Bolivia/99/2018							GISAID	np	Instituto Nacional De Laboratoriosde Salud (inlasa)	Centers For Disease Control And Prevention
EPI1029818	yam	B/England/70800517/2017							GISAID	np	Microbiology Services Colindale, Public Health England	Microbiology Services Colindale, Public Health England
EPI1029746	yam	B/England/9/2017							GISAID	np	Microbiology Services Colindale, Public Health England	Microbiology Services Colindale, Public Health England
EPI839016	yam	B/HongKong/1554/2016							GISAID	np	Government Virus Unit	Centers For Disease Control And Prevention
EPI784398	yam	B/Singapore/INFGP-16-1054/2016							GISAID	np	Ministry Of Health, Singapore	Ministry Of Health, Singapore
EPI946060	yam	B/Helsingborg/1/2016							GISAID	np	Public Health Agency Of Sweden	Swedish Institute For Infectious Disease Control
EPI825604	yam	B/HongKong/1153/2016							GISAID	np	Government Virus Unit	Centers For Disease Control And Prevention
EPI1025860	yam	B/Philippines/248/2017							GISAID	np	Center For Medical Microbiology	Centers For Disease Control And Prevention
EPI908418	yam	B/Philippines/1038/2016							GISAID	np	Center For Medical Microbiology	Centers For Disease Control And Prevention
EPI908410	yam	B/Philippines/958/2016							GISAID	np	Center For Medical Microbiology	Centers For Disease Control And Prevention
EPI956598	yam	B/Singapore/GP0129/2017							GISAID	np	Ministry Of Health, Singapore	Ministry Of Health, Singapore
EPI1023419	yam	B/Singapore/GP0543/2017							GISAID	np	Ministry Of Health, Singapore	Ministry Of Health, Singapore
EPI1008107	yam	B/PuertoMontt/26346/2017							GISAID	np	Instituto De Salud Publica De Chile	Centers For Disease Control And Prevention
EPI1023435	yam	B/Singapore/GP0662/2017							GISAID	np	Ministry Of Health, Singapore	Ministry Of Health, Singapore
EPI860196	yam	B/Kungalv/10/2016							GISAID	np		Swedish Institute For Infectious Disease Control
EPI1001440	yam	B/Illinois/22/2017							GISAID	np	Indiana State Department Of Health Laboratories	Other Database Import
EPI1025439	yam	B/Texas/71/2017							GISAID	np	Texas Department Of State Health Services Laboratory Services	Centers For Disease Control And Prevention
EPI1029682	yam	B/England/964/2016							GISAID	np	Microbiology Services Colindale, Public Health England	Microbiology Services Colindale, Public Health England
EPI1078749	yam	B/Florida/95/2017							GISAID	np	Florida Department Of Health Tampa	Centers For Disease Control And Prevention
EPI1052373	yam	B/Para/146005-IEC/2017							GISAID	np	National Influenza Center	Centers For Disease Control And Prevention
EPI1147752	yam	B/Bahia/863/2017							GISAID	np	Instituto Oswaldo Cruz Fiocruz Laboratory Of Respiratory Viruses And Measles (lvrs)	Centers For Disease Control And Prevention
EPI958484	yam	B/Pakistan/37/2017							GISAID	np	National Institute Of Health	Centers For Disease Control And Prevention
EPI842792	yam	B/Kristianstad/1/2016							GISAID	np		Swedish Institute For Infectious Disease Control
EPI842800	yam	B/Stockholm/17/2016							GISAID	np		Swedish Institute For Infectious Disease Control
EPI955473	yam	B/Lebanon/2483/2017							GISAID	np	Rafic Hariri University Hospital 4th Floor Dna/research Lab	Centers For Disease Control And Prevention
EPI1489134	yam	B/Lao/3225/2018							GISAID	np	National Center For Laboratory And Epidemiology	Centers For Disease Control And Prevention
EPI1265989	yam	B/Kenya/119/2018							GISAID	np	Cdc Kenya	Centers For Disease Control And Prevention
EPI995729	yam	B/Linkoping/6/2017							GISAID	np		Public Health Agency Of Sweden
EPI1229683	yam	B/Hiroshima/8/2018							GISAID	np	Center For Public Health And Environment, Hiroshima Prefectural Technology Research Institute	National Institute Of Infectious Diseases (niid)
EPI1078979	yam	B/Nonthaburi/275/2017							GISAID	np	Who National Influenza Centre, National Institute Of Medical Research (nimr)	Centers For Disease Control And Prevention
EPI1124952	yam	B/HongKong/732/2017							GISAID	np	Government Virus Unit	Centers For Disease Control And Prevention
EPI1023483	yam	B/Singapore/TT0649/2017							GISAID	np	Ministry Of Health, Singapore	Ministry Of Health, Singapore
EPI1333491	yam	B/Bangladesh/4012/2018							GISAID	np	Institute Of Epidemiology Disease Control And Research (iedcr) & Bangladesh National Influenza Centre (nic)	Centers For Disease Control And Prevention
EPI1544782	yam	B/Hawaii/31/2019							GISAID	np	State Of Hawaii Department Of Health	Centers For Disease Control And Prevention
EPI1311983	yam	B/Bahrain/450/2018							GISAID	np	Ministry Of Health Bahrain	Centers For Disease Control And Prevention
EPI1259580	yam	B/Bahrain/294/2018							GISAID	np	Ministry Of Health Bahrain	Centers For Disease Control And Prevention
EPI1259617	yam	B/Bahrain/206/2018							GISAID	np	Ministry Of Health Bahrain	Centers For Disease Control And Prevention
EPI1544798	yam	B/Lebanon/399/2019							GISAID	np	Rafic Hariri University Hospital 4th Floor Dna/research Lab	Centers For Disease Control And Prevention
EPI1585867	yam	B/Congo/334/2019							GISAID	np	Inrb Service De Virologie	Centers For Disease Control And Prevention
EPI1383120	yam	B/Afghanistan/8243/2018							GISAID	np	National Public Health Laboratory	Centers For Disease Control And Prevention
EPI1112077	yam	B/NorthernIreland/71380471/2017							GISAID	np	Microbiology Services Colindale, Public Health England	Microbiology Services Colindale, Public Health England
EPI1318613	yam	B/Wyoming/11/2018							GISAID	np	Wyoming Public Health Laboratory	Centers For Disease Control And Prevention
EPI1798183	yam	B/Bretagne/118/2020							GISAID	np	Institut Pasteur	Institut Pasteur
EPI1489081	yam	B/Hawaii/21/2019							GISAID	np	State Of Hawaii Department Of Health	Centers For Disease Control And Prevention
EPI1628981	yam	B/Guam/204/2019							GISAID	np	Laboratorio Nacional De Salud Guatemala	Centers For Disease Control And Prevention
EPI1688177	yam	B/Washington/27/2020							GISAID	np	Washington State Public Health Laboratory	Centers For Disease Control And Prevention
EPI1602740	yam	B/Alaska/8/2019							GISAID	np	Alaska State Virology Lab	Centers For Disease Control And Prevention
EPI1718335	yam	B/Peru/5195/2019							GISAID	np	Laboratorio De Referencia Nacional Virus Respiratorios, Instituto Nacional De Salud	Centers For Disease Control And Prevention
EPI1618604	yam	B/Nicaragua/1086/2019							GISAID	np	Laboratorio De Virologia, Direccion De Microbiologia	Centers For Disease Control And Prevention
EPI1628793	yam	B/Nicaragua/1186/2019							GISAID	np	Laboratorio De Virologia, Direccion De Microbiologia	Centers For Disease Control And Prevention
EPI1711035	yam	B/Spain/11425/2019							GISAID	np	U.s. Air Force School Of Aerospace Medicine	U.s. Air Force School Of Aerospace Medicine
EPI1335127	yam	B/Florida/57/2018							GISAID	np	Florida Department Of Health Jacksonville	Centers For Disease Control And Prevention
EPI1643535	yam	B/Peru/719/2019							GISAID	np	Laboratorio De Referencia Nacional Virus Respiratorios, Instituto Nacional De Salud	Centers For Disease Control And Prevention
EPI1602676	yam	B/Peru/1619/2019							GISAID	np	Laboratorio De Referencia Nacional Virus Respiratorios, Instituto Nacional De Salud	Centers For Disease Control And Prevention
EPI1257191	yam	B/Alaska/18/2018							GISAID	np	Alaska State Virology Lab	Centers For Disease Control And Prevention
EPI1592808	yam	B/Lao/459/2019							GISAID	np	National Center For Laboratory And Epidemiology	Centers For Disease Control And Prevention
EPI1602660	yam	B/Lao/1906/2019							GISAID	np	National Center For Laboratory And Epidemiology	Centers For Disease Control And Prevention
EPI1383342	yam	B/SierraLeone/191/2018							GISAID	np	Central Public Health Reference Laboratory	Centers For Disease Control And Prevention
EPI1265893	yam	B/HongKong/1363/2018							GISAID	np	Hong Kong Department Of Health	Centers For Disease Control And Prevention
EPI1199743	yam	B/England/80580473/2018							GISAID	np	Microbiology Services Colindale, Public Health England	Microbiology Services Colindale, Public Health England
EPI1317623	yam	B/SouthAfrica/VW0602/2018							GISAID	np	National Institute For Communicable Disease	Centers For Disease Control And Prevention
EPI1592922	yam	B/Lao/920/2019							GISAID	np	National Center For Laboratory And Epidemiology	Centers For Disease Control And Prevention
EPI1594571	yam	B/Singapore/TT0043/2019							GISAID	np	Ministry Of Health, Singapore	Ministry Of Health, Singapore
EPI1409466	yam	B/Ecuador/472/2019							GISAID	np	Inspi	Centers For Disease Control And Prevention
EPI1602684	yam	B/Peru/6819/2019							GISAID	np	Laboratorio De Referencia Nacional Virus Respiratorios, Instituto Nacional De Salud	Centers For Disease Control And Prevention
EPI1606897	yam	B/NorthCarolina/5/2019							GISAID	np	North Carolina State Laboratory Of Public Health	Centers For Disease Control And Prevention
EPI1643511	yam	B/Peru/9319/2019							GISAID	np	Laboratorio De Referencia Nacional Virus Respiratorios, Instituto Nacional De Salud	Centers For Disease Control And Prevention
EPI1638910	yam	B/Paris/2569/2019							GISAID	np	Institut Pasteur	Institut Pasteur
EPI1643559	yam	B/Peru/8919/2019							GISAID	np	Laboratorio De Referencia Nacional Virus Respiratorios, Instituto Nacional De Salud	Centers For Disease Control And Prevention
EPI1693655	yam	B/Minnesota/7/2020							GISAID	np	Minnesota Department Of Health	Centers For Disease Control And Prevention
EPI1798336	yam	B/PaysDeLoire/1150/2020							GISAID	np	Institut Pasteur	Institut Pasteur
EPI1798204	yam	B/PaysDeLoire/346/2020							GISAID	np	Institut Pasteur	Institut Pasteur
EPI1656116	yam	B/Santiago/72131/2019							GISAID	np	Instituto De Salud Publica De Chile	Instituto De Salud Publica De Chile
EPI1736380	yam	B/Connecticut/16/2020							GISAID	np	Connecticut Department. Of Public Health	Centers For Disease Control And Prevention
EPI1574125	yam	B/WestVirginia/11/2019							GISAID	np	West Virginia Office Of Laboratory Services	Centers For Disease Control And Prevention
EPI1715640	yam	B/NorthDakota/7/2020							GISAID	np	North Dakota Department Of Health	Centers For Disease Control And Prevention
EPI1656336	yam	B/Santiago/80960/2019							GISAID	np	Instituto De Salud Publica De Chile	Instituto De Salud Publica De Chile
EPI1688465	yam	B/Chile/6409/2019							GISAID	np	Instituto De Salud Publica De Chile	Centers For Disease Control And Prevention
EPI1663248	yam	B/Chile/7845/2019							GISAID	np	Instituto De Salud Publica De Chile	Centers For Disease Control And Prevention
EPI1628757	yam	B/California/51/2019							GISAID	np	California Department Of Health Services	Centers For Disease Control And Prevention
EPI1638160	yam	B/NewJersey/12/2019							GISAID	np	New Jersey Department Of Health & Senior Services	Centers For Disease Control And Prevention
EPI1643715	yam	B/California/77/2019							GISAID	np	California Department Of Health Services	Centers For Disease Control And Prevention
EPI1112165	yam	B/England/48/2017							GISAID	np	Microbiology Services Colindale, Public Health England	Microbiology Services Colindale, Public Health England
EPI1272313	yam	B/Congo/285/2018							GISAID	np	Inrb Service De Virologie	Centers For Disease Control And Prevention
EPI1272250	yam	B/Congo/351/2018							GISAID	np	Inrb Service De Virologie	Centers For Disease Control And Prevention
EPI1272266	yam	B/Congo/410/2018							GISAID	np	Inrb Service De Virologie	Centers For Disease Control And Prevention
EPI1141345	yam	B/Philippines/992/2017							GISAID	np	Center For Medical Microbiology	Centers For Disease Control And Prevention
EPI1320647	yam	B/Lao/1046/2018							GISAID	np	National Center For Laboratory And Epidemiology	Centers For Disease Control And Prevention
EPI1139220	yam	B/England/74760564/2017							GISAID	np	Microbiology Services Colindale, Public Health England	Microbiology Services Colindale, Public Health England
EPI1311159	yam	B/Nonthaburi/1184/2018							GISAID	np	Who National Influenza Centre, National Institute Of Medical Research (nimr)	Centers For Disease Control And Prevention
EPI1180493	yam	B/AbuDhabi/201/2017							GISAID	np	Shaikh Khalifa Medical City	Centers For Disease Control And Prevention
EPI1281097	yam	B/Petropavlovsk-Kamchatski/RII-3472S/2018							GISAID	np		Who National Influenza Centre Russian Federation
EPI1383322	yam	B/HongKong/1406/2018							GISAID	np	Government Virus Unit	Centers For Disease Control And Prevention
EPI1183215	yam	B/HongKong/8149/2017							GISAID	np	Government Virus Unit	Centers For Disease Control And Prevention
EPI1124752	yam	B/Mozambique/458/2017							GISAID	np	Laboratório De Isolamento Viral	Centers For Disease Control And Prevention
EPI1186765	yam	B/Brazil/4261/2017							GISAID	np	Instituto Adolfo Lutz	Centers For Disease Control And Prevention
EPI1314984	yam	B/BurkinaFaso/970/2018							GISAID	np	Irss	Centers For Disease Control And Prevention
EPI1261219	yam	B/AbuDhabi/45/2018							GISAID	np	Shaikh Khalifa Medical City	Centers For Disease Control And Prevention
EPI1017849	yam	B/Bangladesh/80000/2017							GISAID	np	Institute Of Epidemiology Disease Control And Research (iedcr) & Bangladesh National Influenza Centre (nic)	Centers For Disease Control And Prevention
EPI1144454	yam	B/England/74980380/2017							GISAID	np	Microbiology Services Colindale, Public Health England	Microbiology Services Colindale, Public Health England
EPI1438902	yam	B/Lao/2066/2018							GISAID	np	National Center For Laboratory And Epidemiology	Centers For Disease Control And Prevention
EPI1183137	yam	B/Guyane/5/2018							GISAID	np	National Influenza Center French Guiana And French Indies	Centers For Disease Control And Prevention
EPI1618676	yam	B/Bangladesh/1659/2019							GISAID	np	Institute Of Epidemiology Disease Control And Research (iedcr) & Bangladesh National Influenza Centre (nic)	Centers For Disease Control And Prevention
EPI1174864	yam	B/Bangladesh/1300/2017							GISAID	np	Institute Of Epidemiology Disease Control And Research (iedcr) & Bangladesh National Influenza Centre (nic)	Centers For Disease Control And Prevention
EPI1311099	yam	B/Florida/44/2018							GISAID	np	Florida Department Of Health Tampa	Centers For Disease Control And Prevention
EPI1124960	yam	B/Mozambique/468/2017							GISAID	np	Laboratório De Isolamento Viral	Centers For Disease Control And Prevention
EPI1265861	yam	B/HongKong/1355/2018							GISAID	np	Government Virus Unit	Centers For Disease Control And Prevention
EPI1180469	yam	B/AbuDhabi/26/2017							GISAID	np	Shaikh Khalifa Medical City	Centers For Disease Control And Prevention
EPI1333475	yam	B/Bangladesh/280/2018							GISAID	np	Institute Of Epidemiology Disease Control And Research (iedcr) & Bangladesh National Influenza Centre (nic)	Centers For Disease Control And Prevention
EPI1228823	yam	B/Mali/39/2018							GISAID	np	Nic Lab Cvd Mali	Centers For Disease Control And Prevention
EPI1746893	yam	B/England/200240762/2019							GISAID	np	Microbiology Services Colindale, Public Health England	Microbiology Services Colindale, Public Health England
EPI1740774	yam	B/Jamaica/5800/2020							GISAID	np	University Of The West Indies	Centers For Disease Control And Prevention
EPI1508316	yam	B/Bhutan/1062/2019							GISAID	np	Royal Centre For Disease Control	Centers For Disease Control And Prevention
EPI1544758	yam	B/Bahrain/364/2019							GISAID	np	Ministry Of Health Bahrain	Centers For Disease Control And Prevention
EPI1629723	yam	B/Singapore/TT0505/2019							GISAID	np	Ministry Of Health, Singapore	Ministry Of Health, Singapore
EPI1409548	yam	B/Mali/80/2018							GISAID	np	Nic Lab Cvd Mali	Centers For Disease Control And Prevention
EPI1442829	yam	B/BurkinaFaso/1459/2019							GISAID	np	Irss	Centers For Disease Control And Prevention
EPI1489113	yam	B/CoteDIvoire/378/2019							GISAID	np	Pasteur Institut Of Côte D'ivoire	Centers For Disease Control And Prevention
EPI1592907	yam	B/Pakistan/1944/2019							GISAID	np	National Institute Of Health	Centers For Disease Control And Prevention
EPI1383058	yam	B/HongKong/1402/2018							GISAID	np	Government Virus Unit	Centers For Disease Control And Prevention
EPI1259572	yam	B/Bahrain/353/2018							GISAID	np	Ministry Of Health Bahrain	Centers For Disease Control And Prevention
EPI1445085	yam	B/Stockholm/2/2019							GISAID	np	Public Health Agency Of Sweden	Public Health Agency Of Sweden
EPI1481501	yam	B/Bangladesh/314/2019							GISAID	np	Institute Of Epidemiology Disease Control And Research (iedcr) & Bangladesh National Influenza Centre (nic)	Centers For Disease Control And Prevention
EPI1495299	yam	B/Bangladesh/8007/2019							GISAID	np	Institute Of Epidemiology Disease Control And Research (iedcr) & Bangladesh National Influenza Centre (nic)	Centers For Disease Control And Prevention
EPI1488716	yam	B/Bangladesh/4012/2019							GISAID	np	Institute Of Epidemiology Disease Control And Research (iedcr) & Bangladesh National Influenza Centre (nic)	Centers For Disease Control And Prevention
EPI1443238	yam	B/Bangladesh/81011007/2018							GISAID	np	Institute Of Epidemiology Disease Control And Research (iedcr) & Bangladesh National Influenza Centre (nic)	Centers For Disease Control And Prevention
EPI1278432	yam	B/Paraguay/343/2018							GISAID	np	Central Laboratory Of Public Health	Centers For Disease Control And Prevention
EPI1272234	yam	B/Serbia/3223/2018							GISAID	np	Institute Of Immunology And Virology Torlak	Centers For Disease Control And Prevention
EPI1705610	yam	B/Haiti/90163/2019							GISAID	np	Laboratoire National De Sante Publique	Centers For Disease Control And Prevention
EPI1731769	yam	B/Connecticut/13/2020							GISAID	np	Connecticut Department. Of Public Health	Centers For Disease Control And Prevention
EPI1482022	yam	B/California/18/2019							GISAID	np	California Department Of Health Services	Centers For Disease Control And Prevention
EPI1715089	yam	B/Afghanistan/1909/2019							GISAID	np	National Public Health Laboratory	Centers For Disease Control And Prevention
EPI1714805	yam	B/Afghanistan/50063/2019							GISAID	np	National Public Health Laboratory	Centers For Disease Control And Prevention
EPI1748092	yam	B/StPetersburg/RII-3881S/2020							GISAID	np	Research Institute Of Influenza, Ministry Of Healthcare Of The Russian Federation	Who National Influenza Centre Russian Federation
EPI1763117	yam	B/Novosibirsk/RII-26927S/2020							GISAID	np	Research Institute Of Experimental And Clinical Medicine	Who National Influenza Centre Russian Federation
EPI1175356	yam	B/Maldives/3117/2017							GISAID	np	Ministry Of Health	Centers For Disease Control And Prevention
EPI1310051	yam	B/Stockholm/4/2018							GISAID	np		Public Health Agency Of Sweden
EPI1796910	yam	B/England/247/2019							GISAID	np	Microbiology Services Colindale, Public Health England	Microbiology Services Colindale, Public Health England
EPI1745618	yam	B/Valencia/10_1629/2020							GISAID	np	Fisabio Public Health, Generalitat Valenciana	Center For Public Health Research (csisp)
EPI1684966	yam	B/Colombia/7437/2019							GISAID	np	Instituto Nacional De Salud De Columbia	Centers For Disease Control And Prevention
EPI1167060	yam	B/Bangladesh/1318/2017							GISAID	np	Institute Of Epidemiology Disease Control And Research (iedcr) & Bangladesh National Influenza Centre (nic)	Centers For Disease Control And Prevention
EPI1272337	yam	B/Ulaanbaatar/442/2018							GISAID	np	National Center For Communicable Diseases	Centers For Disease Control And Prevention
EPI1228871	yam	B/Macedonia/485/2018							GISAID	np	Institute Of Public Health (macedonia)	Centers For Disease Control And Prevention
EPI1052080	yam	B/Bangladesh/1012/2017							GISAID	np	Institute Of Epidemiology Disease Control And Research (iedcr) & Bangladesh National Influenza Centre (nic)	Centers For Disease Control And Prevention
EPI1495602	yam	B/Mali/8039/2018							GISAID	np	Nic Lab Cvd Mali	Centers For Disease Control And Prevention
EPI1052621	yam	B/HongKong/352/2017							GISAID	np	Government Virus Unit	Centers For Disease Control And Prevention
EPI1117749	yam	B/Bangladesh/712021/2017							GISAID	np	Institute Of Epidemiology Disease Control And Research (iedcr) & Bangladesh National Influenza Centre (nic)	Centers For Disease Control And Prevention
EPI1088893	yam	B/Bangladesh/2008/2017							GISAID	np	Institute Of Epidemiology Disease Control And Research (iedcr) & Bangladesh National Influenza Centre (nic)	Centers For Disease Control And Prevention
EPI1175387	yam	B/Maldives/1168/2017							GISAID	np	Ministry Of Health	Centers For Disease Control And Prevention
EPI1175253	yam	B/Tanzania/4794/2017							GISAID	np	National Influenza Lab	Centers For Disease Control And Prevention
EPI1266121	yam	B/Philippines/103/2018							GISAID	np	Center For Medical Microbiology	Centers For Disease Control And Prevention
EPI1243323	yam	B/Trollhattan/2/2018							GISAID	np		Public Health Agency Of Sweden
EPI1442933	yam	B/Bangladesh/3025/2018							GISAID	np	Institute Of Epidemiology Disease Control And Research (iedcr) & Bangladesh National Influenza Centre (nic)	Centers For Disease Control And Prevention
EPI1326144	yam	B/Bangladesh/154/2018							GISAID	np	Institute Of Epidemiology Disease Control And Research (iedcr) & Bangladesh National Influenza Centre (nic)	Centers For Disease Control And Prevention
EPI338878	yam	B/SouthCarolina/NHRC0002/2000							GISAID	pa		Other Database Import
EPI337990	yam	B/SouthCarolina/NHRC0001/2000							GISAID	pa		Other Database Import
EPI337998	yam	B/SouthCarolina/NHRC0001/2001							GISAID	pa		Other Database Import
EPI338006	yam	B/Missouri/NHRC0001/2001							GISAID	pa		Other Database Import
EPI338014	yam	B/SouthCarolina/NHRC0002/2001							GISAID	pa		Other Database Import
EPI338945	yam	B/Georgia/NHRC0001/2001							GISAID	pa		Other Database Import
EPI338062	yam	B/NewJersey/NHRC0001/2005							GISAID	pa		Other Database Import
EPI518342	yam	B/NewYork/1069/2005							GISAID	pa		Other Database Import
EPI518552	yam	B/NewYork/1116/2007							GISAID	pa		Other Database Import
EPI518616	yam	B/NewYork/1124/2007							GISAID	pa		Other Database Import
EPI518528	yam	B/NewYork/1112/2007							GISAID	pa		Other Database Import
EPI518463	yam	B/NewYork/1104/2007							GISAID	pa		Other Database Import
EPI518728	yam	B/NewYork/1144/2008							GISAID	pa		Other Database Import
EPI518624	yam	B/NewYork/1129/2007							GISAID	pa		Other Database Import
EPI381462	yam	B/Managua/294101/2008							GISAID	pa		Other Database Import
EPI381574	yam	B/Managua/205603/2008							GISAID	pa		Other Database Import
EPI338937	yam	B/SouthCarolina/NHRC0001/2005							GISAID	pa		Other Database Import
EPI338231	yam	B/California/NHRC0001/2004							GISAID	pa		Other Database Import
EPI338921	yam	B/California/NHRC0006/2005							GISAID	pa		Other Database Import
EPI339041	yam	B/California/NHRC0002/2006							GISAID	pa		Other Database Import
EPI338239	yam	B/California/NHRC0007/2005							GISAID	pa		Other Database Import
EPI338086	yam	B/California/NHRC0001/2005							GISAID	pa		Other Database Import
EPI338102	yam	B/California/NHRC0003/2005							GISAID	pa		Other Database Import
EPI338094	yam	B/California/NHRC0002/2005							GISAID	pa		Other Database Import
EPI517324	yam	B/Boston/YGB_01032/2013							GISAID	pa		Other Database Import
EPI517412	yam	B/Boston/YGB_01046/2013							GISAID	pa		Other Database Import
EPI517269	yam	B/Boston/YGB_01020/2013							GISAID	pa		Other Database Import
EPI517205	yam	B/Boston/YGB_01002/2013							GISAID	pa		Other Database Import
EPI517253	yam	B/Boston/YGB_01018/2013							GISAID	pa		Other Database Import
EPI517364	yam	B/Boston/YGB_01038/2013							GISAID	pa		Other Database Import
EPI518359	yam	B/NewYork/1072/2005							GISAID	pa		Other Database Import
EPI338913	yam	B/California/NHRC0008/2005							GISAID	pa		Other Database Import
EPI338218	yam	B/Missouri/NHRC0001/2005							GISAID	pa		Other Database Import
EPI338054	yam	B/Texas/NHRC0001/2005							GISAID	pa		Other Database Import
EPI518383	yam	B/NewYork/1078/2005							GISAID	pa		Other Database Import
EPI518608	yam	B/NewYork/1123/2007							GISAID	pa		Other Database Import
EPI136941	yam	B/Mississippi/UR06-0031/2007							GISAID	pa		Other Database Import
EPI518648	yam	B/NewYork/1132/2007							GISAID	pa		Other Database Import
EPI518632	yam	B/NewYork/1130/2007							GISAID	pa		Other Database Import
EPI518640	yam	B/NewYork/1131/2007							GISAID	pa		Other Database Import
EPI714146	yam	B/Pakistan/433/2015							GISAID	pa	National Institute Of Health	Centers For Disease Control And Prevention
EPI693138	yam	B/Bangladesh/1005/2015							GISAID	pa	Institute Of Epidemiology Disease Control And Research (iedcr) & Bangladesh National Influenza Centre (nic)	Centers For Disease Control And Prevention
EPI737650	yam	B/CoteDIvoire/2058/2015							GISAID	pa	Pasteur Institut Of Côte D'ivoire	Centers For Disease Control And Prevention
EPI686997	yam	B/Mali/1CS/2015							GISAID	pa	Nic Lab Cvd Mali	Centers For Disease Control And Prevention
EPI737987	yam	B/BurkinaFaso/1607/2015							GISAID	pa	Irss	Centers For Disease Control And Prevention
EPI710658	yam	B/Mali/37CH/2015							GISAID	pa	Nic Lab Cvd Mali	Centers For Disease Control And Prevention
EPI826085	yam	B/Mali/103/2016							GISAID	pa	Nic Lab Cvd Mali	Centers For Disease Control And Prevention
EPI737995	yam	B/BurkinaFaso/73/2015							GISAID	pa	Irss	Centers For Disease Control And Prevention
EPI518736	yam	B/NewYork/1145/2008							GISAID	pa		Other Database Import
EPI635781	yam	B/NewYork/WC-LVD-13-002/2013							GISAID	pa		Other Database Import
EPI518880	yam	B/NewYork/1164/2008							GISAID	pa		Other Database Import
EPI518864	yam	B/NewYork/1162/2008							GISAID	pa		Other Database Import
EPI518968	yam	B/NewYork/1175/2008							GISAID	pa		Other Database Import
EPI518984	yam	B/NewYork/1177/2008							GISAID	pa		Other Database Import
EPI518976	yam	B/NewYork/1176/2008							GISAID	pa		Other Database Import
EPI518928	yam	B/NewYork/1170/2008							GISAID	pa		Other Database Import
EPI518952	yam	B/NewYork/1173/2008							GISAID	pa		Other Database Import
EPI519000	yam	B/NewYork/1179/2008							GISAID	pa		Other Database Import
EPI518672	yam	B/NewYork/1136/2008							GISAID	pa		Other Database Import
EPI518744	yam	B/NewYork/1146/2008							GISAID	pa		Other Database Import
EPI518904	yam	B/NewYork/1167/2008							GISAID	pa		Other Database Import
EPI518760	yam	B/NewYork/1148/2008							GISAID	pa		Other Database Import
EPI518752	yam	B/NewYork/1147/2008							GISAID	pa		Other Database Import
EPI381558	yam	B/Managua/449801/2008							GISAID	pa		Other Database Import
EPI381494	yam	B/Managua/3601/2008							GISAID	pa		Other Database Import
EPI381550	yam	B/Managua/342501/2008							GISAID	pa		Other Database Import
EPI381478	yam	B/Managua/265002/2008							GISAID	pa		Other Database Import
EPI381486	yam	B/Managua/92101/2008							GISAID	pa		Other Database Import
EPI381510	yam	B/Managua/136502/2008							GISAID	pa		Other Database Import
EPI381518	yam	B/Managua/364001/2008							GISAID	pa		Other Database Import
EPI381442	yam	B/Managua/502401/2008							GISAID	pa		Other Database Import
EPI381566	yam	B/Managua/108901/2008							GISAID	pa		Other Database Import
EPI381582	yam	B/Managua/67302/2008							GISAID	pa		Other Database Import
EPI381590	yam	B/Managua/46801/2008							GISAID	pa		Other Database Import
EPI381606	yam	B/Managua/17702/2008							GISAID	pa		Other Database Import
EPI381598	yam	B/Managua/498202/2008							GISAID	pa		Other Database Import
EPI635773	yam	B/NewYork/WC-LVD-13-001/2013							GISAID	pa		Other Database Import
EPI635981	yam	B/NewYork/WC-LVD-14-029/2014							GISAID	pa		Other Database Import
EPI637486	yam	B/NewYork/WC-LVD-14-003/2014							GISAID	pa		Other Database Import
EPI638462	yam	B/Alaska/46/2015							GISAID	pa	Alaska State Virology Lab	Centers For Disease Control And Prevention
EPI825591	yam	B/HongKong/1147/2016							GISAID	pa	Government Virus Unit	Centers For Disease Control And Prevention
EPI737924	yam	B/HongKong/50/2016							GISAID	pa	Government Virus Unit	Centers For Disease Control And Prevention
EPI833792	yam	B/Hawaii/35/2016							GISAID	pa	State Of Hawaii Department Of Health	Centers For Disease Control And Prevention
EPI784725	yam	B/Singapore/INFTT-16-0074/2016							GISAID	pa	Ministry Of Health, Singapore	Ministry Of Health, Singapore
EPI769994	yam	B/Vietnam/GS151180/2015							GISAID	pa	Pasteur Institute, Influenza Laboratory	Centers For Disease Control And Prevention
EPI642320	yam	B/Brazil/3079/2015							GISAID	pa	Instituto Adolfo Lutz	Centers For Disease Control And Prevention
EPI908315	yam	B/Paraiba/143160-IEC/2016							GISAID	pa	National Influenza Center	Centers For Disease Control And Prevention
EPI834109	yam	B/RioGrandeDoNorte/140088/2016							GISAID	pa	National Influenza Center	Centers For Disease Control And Prevention
EPI908360	yam	B/Pernambuco/145026-IEC/2016							GISAID	pa	National Influenza Center	Centers For Disease Control And Prevention
EPI696801	yam	B/Cambodia/1141/2015							GISAID	pa	National Public Health Laboratory	Centers For Disease Control And Prevention
EPI876500	yam	B/England/725/2016							GISAID	pa	Microbiology Services Colindale, Public Health England	Microbiology Services Colindale, Public Health England
EPI776949	yam	B/NewYork/50/2016							GISAID	pa	New York State Department Of Health	Centers For Disease Control And Prevention
EPI766671	yam	B/Texas/81/2016							GISAID	pa	Texas Department Of State Health Services Laboratory Services	Centers For Disease Control And Prevention
EPI684473	yam	B/Maryland/26/2015							GISAID	pa	Maryland Department Of Health And Mental Hygiene	Centers For Disease Control And Prevention
EPI943043	yam	B/Suriname/1442/2016							GISAID	pa	Institute For Biomedical Sciences	Centers For Disease Control And Prevention
EPI834334	yam	B/Valparaiso/51090/2016							GISAID	pa	Instituto De Salud Publica De Chile	Centers For Disease Control And Prevention
EPI668517	yam	B/Brazil/6361/2015							GISAID	pa	Instituto Adolfo Lutz	Centers For Disease Control And Prevention
EPI955452	yam	B/Lebanon/2184/2016							GISAID	pa	Rafic Hariri University Hospital 4th Floor Dna/research Lab	Centers For Disease Control And Prevention
EPI931400	yam	B/Netherlands/3810/2016							GISAID	pa	National Institute For Public Health And The Environment (rivm)	National Institute For Public Health And The Environment (rivm)
EPI1023430	yam	B/Singapore/TT0427/2017							GISAID	pa	Ministry Of Health, Singapore	Ministry Of Health, Singapore
EPI737560	yam	B/Tanzania/2096/2015							GISAID	pa	National Influenza Lab	Centers For Disease Control And Prevention
EPI668489	yam	B/Kyrgyzstan/105/2015							GISAID	pa	National Virology Laboratory, Center Microbiological Investigations	Centers For Disease Control And Prevention
EPI684425	yam	B/Arizona/10/2015							GISAID	pa	Arizona Department Of Health Services	Centers For Disease Control And Prevention
EPI714037	yam	B/Brazil/584/2015							GISAID	pa	Oswaldo Cruz Institute Fiocruz Laboratory Of Respiratory Viruses And Measles (lvrs)	Centers For Disease Control And Prevention
EPI807415	yam	B/Santiago/12585/2016							GISAID	pa	Instituto De Salud Publica De Chile	Centers For Disease Control And Prevention
EPI892181	yam	B/Colombia/872/2016							GISAID	pa	Instituto Nacional De Salud De Columbia	Centers For Disease Control And Prevention
EPI667308	yam	B/Alaska/48/2015							GISAID	pa	Alaska State Virology Lab	Centers For Disease Control And Prevention
EPI700962	yam	B/Pakistan/367/2015							GISAID	pa	National Institute Of Health	Centers For Disease Control And Prevention
EPI763088	yam	B/Brazil/643/2015							GISAID	pa	Oswaldo Cruz Institute Fiocruz Laboratory Of Respiratory Viruses And Measles (lvrs)	Centers For Disease Control And Prevention
EPI807183	yam	B/Brazil/20/2016							GISAID	pa	Oswaldo Cruz Institute Fiocruz Laboratory Of Respiratory Viruses And Measles (lvrs)	Centers For Disease Control And Prevention
EPI826069	yam	B/Mali/39/2016							GISAID	pa	Nic Lab Cvd Mali	Centers For Disease Control And Prevention
EPI834767	yam	B/Lebanon/1379/2016							GISAID	pa		Centers For Disease Control And Prevention
EPI834775	yam	B/Lebanon/1634/2016							GISAID	pa		Centers For Disease Control And Prevention
EPI833816	yam	B/PuertoRico/6/2016							GISAID	pa	Puerto Rico Department Of Health	Centers For Disease Control And Prevention
EPI807423	yam	B/Santiago/20269/2016							GISAID	pa	Instituto De Salud Publica De Chile	Centers For Disease Control And Prevention
EPI1012628	yam	B/Bahia/127/2017							GISAID	pa	Instituto Oswaldo Cruz Fiocruz Laboratory Of Respiratory Viruses And Measles (lvrs)	Centers For Disease Control And Prevention
EPI1206887	yam	B/Brazil/8134/2017							GISAID	pa	Instituto Adolfo Lutz	Centers For Disease Control And Prevention
EPI834835	yam	B/Brazil/5244/2016							GISAID	pa	Instituto Adolfo Lutz	Centers For Disease Control And Prevention
EPI642698	yam	B/Martinique/2109/2015							GISAID	pa	National Influenza Center French Guiana And French Indies	Centers For Disease Control And Prevention
EPI908444	yam	B/Guatemala/6697/2016							GISAID	pa	Laboratorio Nacional De Salud Guatemala	Centers For Disease Control And Prevention
EPI908468	yam	B/Guatemala/5510/2016							GISAID	pa	Laboratorio Nacional De Salud Guatemala	Centers For Disease Control And Prevention
EPI826302	yam	B/Peru/3716/2016							GISAID	pa	Us Namru 6	Centers For Disease Control And Prevention
EPI864407	yam	B/Peru/516/2016							GISAID	pa	Us Namru 6	Centers For Disease Control And Prevention
EPI1052353	yam	B/Acre/145824-IEC/2017							GISAID	pa	National Influenza Center	Centers For Disease Control And Prevention
EPI696753	yam	B/Cambodia/894/2015							GISAID	pa	National Public Health Laboratory	Centers For Disease Control And Prevention
EPI675822	yam	B/HongKong/1866/2015							GISAID	pa	Government Virus Unit	Centers For Disease Control And Prevention
EPI995399	yam	B/Kanagawa/AC28/2016							GISAID	pa	National Institute Of Infectious Diseases (niid)	National Institute Of Infectious Diseases (niid)
EPI995455	yam	B/Kanagawa/AC37/2016							GISAID	pa	National Institute Of Infectious Diseases (niid)	National Institute Of Infectious Diseases (niid)
EPI711650	yam	B/Stockholm/8/2015							GISAID	pa		Swedish Institute For Infectious Disease Control
EPI644115	yam	B/Chanthaburi/315/2015							GISAID	pa	Who National Influenza Centre, National Institute Of Medical Research (nimr)	Centers For Disease Control And Prevention
EPI745111	yam	B/HongKong/54/2016							GISAID	pa	Government Virus Unit	Centers For Disease Control And Prevention
EPI635805	yam	B/NewYork/WC-LVD-14-006/2014							GISAID	pa		Other Database Import
EPI646100	yam	B/Brazil/7643/2015							GISAID	pa	Instituto Adolfo Lutz	Centers For Disease Control And Prevention
EPI695177	yam	B/Brazil/71888/2015							GISAID	pa	Instituto Adolfo Lutz	Centers For Disease Control And Prevention
EPI714013	yam	B/Brazil/580/2015							GISAID	pa	Oswaldo Cruz Institute Fiocruz Laboratory Of Respiratory Viruses And Measles (lvrs)	Centers For Disease Control And Prevention
EPI839011	yam	B/HongKong/1553/2016							GISAID	pa	Government Virus Unit	Centers For Disease Control And Prevention
EPI678877	yam	B/Nigeria/313/2015							GISAID	pa	National Influenza Reference Laboratory	Centers For Disease Control And Prevention
EPI863442	yam	B/Bangladesh/218/2016							GISAID	pa	Institute Of Epidemiology Disease Control And Research (iedcr) & Bangladesh National Influenza Centre (nic)	Centers For Disease Control And Prevention
EPI737893	yam	B/Bangladesh/208013/2015							GISAID	pa	Institute Of Epidemiology Disease Control And Research (iedcr) & Bangladesh National Influenza Centre (nic)	Centers For Disease Control And Prevention
EPI807097	yam	B/Bangladesh/3019/2016							GISAID	pa	Institute Of Epidemiology Disease Control And Research (iedcr) & Bangladesh National Influenza Centre (nic)	Centers For Disease Control And Prevention
EPI833824	yam	B/Bangladesh/2014/2016							GISAID	pa	Institute Of Epidemiology Disease Control And Research (iedcr) & Bangladesh National Influenza Centre (nic)	Centers For Disease Control And Prevention
EPI833903	yam	B/Bangladesh/5006/2016							GISAID	pa	Institute Of Epidemiology Disease Control And Research (iedcr) & Bangladesh National Influenza Centre (nic)	Centers For Disease Control And Prevention
EPI863402	yam	B/Bangladesh/3017/2016							GISAID	pa	Institute Of Epidemiology Disease Control And Research (iedcr) & Bangladesh National Influenza Centre (nic)	Centers For Disease Control And Prevention
EPI843758	yam	B/Uganda/2203/2016							GISAID	pa	Uganda Virus Research Institute (uvri), National Influenza Center	Centers For Disease Control And Prevention
EPI843585	yam	B/Tanzania/2247/2016							GISAID	pa	National Influenza Lab	Centers For Disease Control And Prevention
EPI668547	yam	B/Montana/15/2015							GISAID	pa	Montana Laboratory Services Bureau	Centers For Disease Control And Prevention
EPI635861	yam	B/NewYork/WC-LVD-14-013/2014							GISAID	pa		Other Database Import
EPI644272	yam	B/DominicanRepublic/8939/2014							GISAID	pa	Laboratorio De Investigacion / Centro De Educacion Medica Y Amistad Dominico Japones (cemadoja)	Centers For Disease Control And Prevention
EPI635941	yam	B/NewYork/WC-LVD-14-024/2014							GISAID	pa		Other Database Import
EPI548583	yam	B/Gothenburg/1/2014							GISAID	pa		Swedish Institute For Infectious Disease Control
EPI773298	yam	B/Acre/133954-IEC/2015							GISAID	pa	National Influenza Center	Centers For Disease Control And Prevention
EPI874798	yam	B/England/531/2014							GISAID	pa	Microbiology Services Colindale, Public Health England	Microbiology Services Colindale, Public Health England
EPI642642	yam	B/Ecuador/12015/2015							GISAID	pa	Inspi	Centers For Disease Control And Prevention
EPI636053	yam	B/NewYork/WC-LVD-14-039/2014							GISAID	pa		Other Database Import
EPI648947	yam	B/Amazonas/134602-IEC/2015							GISAID	pa	National Influenza Center	Centers For Disease Control And Prevention
EPI686498	yam	B/Washington/65/2015							GISAID	pa	Fred Hutchinson Cancer Research Center	Centers For Disease Control And Prevention
EPI811539	yam	B/England/515/2014							GISAID	pa	Health Protection Agency	Microbiology Services Colindale, Public Health England
EPI908429	yam	B/Philippines/1096/2016							GISAID	pa	Center For Medical Microbiology	Centers For Disease Control And Prevention
EPI2053316	yam	B/Fiji/95/2015							GISAID	pa	National Centre For Scientific Services For Virology And Vector Borne Diseases	Who Collaborating Centre For Reference And Research On Influenza
EPI1056870	yam	B/Togo/170/2017							GISAID	pa	Institute National D'hygiene	Centers For Disease Control And Prevention
EPI1056769	yam	B/Togo/679/2016							GISAID	pa	Institute National D'hygiene	Centers For Disease Control And Prevention
EPI1056854	yam	B/Togo/67/2017							GISAID	pa	Institute National D'hygiene	Centers For Disease Control And Prevention
EPI955444	yam	B/Lebanon/1948/2016							GISAID	pa	Rafic Hariri University Hospital 4th Floor Dna/research Lab	Centers For Disease Control And Prevention
EPI784655	yam	B/Singapore/INFTT-16-0430/2016							GISAID	pa	Ministry Of Health, Singapore	Ministry Of Health, Singapore
EPI784385	yam	B/Singapore/INFGP-16-1079/2016							GISAID	pa	Ministry Of Health, Singapore	Ministry Of Health, Singapore
EPI872463	yam	B/Honduras/9061/2016							GISAID	pa	Laboratorio Nacional De Virologia	Centers For Disease Control And Prevention
EPI1086447	yam	B/Skovde/2/2017							GISAID	pa		Public Health Agency Of Sweden
EPI867321	yam	B/Boras/1/2016							GISAID	pa		Swedish Institute For Infectious Disease Control
EPI995463	yam	B/Tokyo/EH19/2016							GISAID	pa	National Institute Of Infectious Diseases (niid)	National Institute Of Infectious Diseases (niid)
EPI908527	yam	B/HongKong/18/2017							GISAID	pa	Government Virus Unit	Centers For Disease Control And Prevention
EPI1180504	yam	B/AbuDhabi/202/2017							GISAID	pa	Shaikh Khalifa Medical City	Centers For Disease Control And Prevention
EPI1023422	yam	B/Singapore/GP0543/2017							GISAID	pa	Ministry Of Health, Singapore	Ministry Of Health, Singapore
EPI908276	yam	B/Lao/3770/2016							GISAID	pa	National Center For Laboratory And Epidemiology	Centers For Disease Control And Prevention
EPI956520	yam	B/Singapore/GP0164/2017							GISAID	pa	Ministry Of Health, Singapore	Ministry Of Health, Singapore
EPI990027	yam	B/Trollhattan/1/2017							GISAID	pa		Public Health Agency Of Sweden
EPI1261283	yam	B/Santiago/34517/2018							GISAID	pa	Instituto De Salud Publica De Chile	Centers For Disease Control And Prevention
EPI1029805	yam	B/England/22/2017							GISAID	pa	Microbiology Services Colindale, Public Health England	Microbiology Services Colindale, Public Health England
EPI860195	yam	B/Kungalv/10/2016							GISAID	pa		Swedish Institute For Infectious Disease Control
EPI1078752	yam	B/Florida/95/2017							GISAID	pa	Florida Department Of Health Tampa	Centers For Disease Control And Prevention
EPI1020181	yam	B/Colombia/4930/2017							GISAID	pa	Instituto Nacional De Salud De Columbia	Centers For Disease Control And Prevention
EPI1053043	yam	B/Uruguay/338/2017							GISAID	pa	Departamento De Laboratorio De Salud Pública (dlsp)	Centers For Disease Control And Prevention
EPI1034129	yam	B/Uruguay/106/2017							GISAID	pa	Departamento De Laboratorio De Salud Pública (dlsp)	Centers For Disease Control And Prevention
EPI908413	yam	B/Philippines/958/2016							GISAID	pa	Center For Medical Microbiology	Centers For Disease Control And Prevention
EPI1124606	yam	B/HongKong/731/2017							GISAID	pa	Government Virus Unit	Centers For Disease Control And Prevention
EPI1025863	yam	B/Philippines/248/2017							GISAID	pa	Center For Medical Microbiology	Centers For Disease Control And Prevention
EPI1086547	yam	B/Gavle/1/2017							GISAID	pa		Public Health Agency Of Sweden
EPI1147755	yam	B/Bahia/863/2017							GISAID	pa	Instituto Oswaldo Cruz Fiocruz Laboratory Of Respiratory Viruses And Measles (lvrs)	Centers For Disease Control And Prevention
EPI1012620	yam	B/Bahia/125/2017							GISAID	pa	Instituto Oswaldo Cruz Fiocruz Laboratory Of Respiratory Viruses And Measles (lvrs)	Centers For Disease Control And Prevention
EPI1053169	yam	B/SouthAfrica/R07346/2017							GISAID	pa	National Institute For Communicable Disease	Centers For Disease Control And Prevention
EPI1029685	yam	B/England/964/2016							GISAID	pa	Microbiology Services Colindale, Public Health England	Microbiology Services Colindale, Public Health England
EPI1025602	yam	B/Nevada/9/2017							GISAID	pa	Nevada State Health Laboratory	Centers For Disease Control And Prevention
EPI1001333	yam	B/Massachusetts/10/2017							GISAID	pa	Massachusetts Department Of Public Health	Other Database Import
EPI842799	yam	B/Stockholm/17/2016							GISAID	pa		Swedish Institute For Infectious Disease Control
EPI955476	yam	B/Lebanon/2483/2017							GISAID	pa	Rafic Hariri University Hospital 4th Floor Dna/research Lab	Centers For Disease Control And Prevention
EPI1281099	yam	B/Petropavlovsk-Kamchatski/RII-3472S/2018							GISAID	pa		Who National Influenza Centre Russian Federation
EPI1141348	yam	B/Philippines/992/2017							GISAID	pa	Center For Medical Microbiology	Centers For Disease Control And Prevention
EPI1266116	yam	B/Philippines/268/2018							GISAID	pa	Center For Medical Microbiology	Centers For Disease Control And Prevention
EPI1139223	yam	B/England/74760564/2017							GISAID	pa	Microbiology Services Colindale, Public Health England	Microbiology Services Colindale, Public Health England
EPI1320650	yam	B/Lao/1046/2018							GISAID	pa	National Center For Laboratory And Epidemiology	Centers For Disease Control And Prevention
EPI1383325	yam	B/HongKong/1406/2018							GISAID	pa	Government Virus Unit	Centers For Disease Control And Prevention
EPI1183196	yam	B/HongKong/7804/2017							GISAID	pa	Government Virus Unit	Centers For Disease Control And Prevention
EPI842791	yam	B/Kristianstad/1/2016							GISAID	pa		Swedish Institute For Infectious Disease Control
EPI1078982	yam	B/Nonthaburi/275/2017							GISAID	pa	Who National Influenza Centre, National Institute Of Medical Research (nimr)	Centers For Disease Control And Prevention
EPI1257673	yam	B/Saitama/7/2018							GISAID	pa	Saitama Institute Of Public Health	National Institute Of Infectious Diseases (niid)
EPI1025418	yam	B/Bangladesh/3037/2017							GISAID	pa	Institute Of Epidemiology Disease Control And Research (iedcr) & Bangladesh National Influenza Centre (nic)	Centers For Disease Control And Prevention
EPI958487	yam	B/Pakistan/37/2017							GISAID	pa	National Institute Of Health	Centers For Disease Control And Prevention
EPI1259619	yam	B/Bahrain/206/2018							GISAID	pa	Ministry Of Health Bahrain	Centers For Disease Control And Prevention
EPI1544801	yam	B/Lebanon/399/2019							GISAID	pa	Rafic Hariri University Hospital 4th Floor Dna/research Lab	Centers For Disease Control And Prevention
EPI1585870	yam	B/Congo/334/2019							GISAID	pa	Inrb Service De Virologie	Centers For Disease Control And Prevention
EPI1383125	yam	B/Afghanistan/8243/2018							GISAID	pa	National Public Health Laboratory	Centers For Disease Control And Prevention
EPI1715028	yam	B/Afghanistan/50430/2019							GISAID	pa	National Public Health Laboratory	Centers For Disease Control And Prevention
EPI1333598	yam	B/Myanmar/18M198/2018							GISAID	pa	National Health Laboratory	National Institute Of Infectious Diseases (niid)
EPI1259589	yam	B/Bahrain/311/2018							GISAID	pa	Ministry Of Health Bahrain	Centers For Disease Control And Prevention
EPI1544785	yam	B/Hawaii/31/2019							GISAID	pa	State Of Hawaii Department Of Health	Centers For Disease Control And Prevention
EPI1333494	yam	B/Bangladesh/4012/2018							GISAID	pa	Institute Of Epidemiology Disease Control And Research (iedcr) & Bangladesh National Influenza Centre (nic)	Centers For Disease Control And Prevention
EPI1311986	yam	B/Bahrain/450/2018							GISAID	pa	Ministry Of Health Bahrain	Centers For Disease Control And Prevention
EPI1112152	yam	B/England/71900675/2017							GISAID	pa	Microbiology Services Colindale, Public Health England	Microbiology Services Colindale, Public Health England
EPI1139470	yam	B/England/75000585/2017							GISAID	pa	Microbiology Services Colindale, Public Health England	Microbiology Services Colindale, Public Health England
EPI1204242	yam	B/England/80600015/2018							GISAID	pa	Microbiology Services Colindale, Public Health England	Microbiology Services Colindale, Public Health England
EPI1265896	yam	B/HongKong/1363/2018							GISAID	pa	Hong Kong Department Of Health	Centers For Disease Control And Prevention
EPI1317602	yam	B/SouthAfrica/VW0594/2018							GISAID	pa	National Institute For Communicable Disease	Centers For Disease Control And Prevention
EPI1409471	yam	B/Ecuador/472/2019							GISAID	pa	Inspi	Centers For Disease Control And Prevention
EPI1312028	yam	B/Hawaii/31/2018							GISAID	pa	State Of Hawaii Department Of Health	Centers For Disease Control And Prevention
EPI1592811	yam	B/Lao/459/2019							GISAID	pa	National Center For Laboratory And Epidemiology	Centers For Disease Control And Prevention
EPI1593108	yam	B/Lao/1909/2019							GISAID	pa	National Center For Laboratory And Epidemiology	Centers For Disease Control And Prevention
EPI1594630	yam	B/Singapore/KK0184/2019							GISAID	pa	Ministry Of Health, Singapore	Ministry Of Health, Singapore
EPI1592925	yam	B/Lao/920/2019							GISAID	pa	National Center For Laboratory And Epidemiology	Centers For Disease Control And Prevention
EPI1342510	yam	B/Sweden/62/2018							GISAID	pa		Public Health Agency Of Sweden
EPI1643514	yam	B/Peru/9319/2019							GISAID	pa	Laboratorio De Referencia Nacional Virus Respiratorios, Instituto Nacional De Salud	Centers For Disease Control And Prevention
EPI1606900	yam	B/NorthCarolina/5/2019							GISAID	pa	North Carolina State Laboratory Of Public Health	Centers For Disease Control And Prevention
EPI1257194	yam	B/Alaska/18/2018							GISAID	pa	Alaska State Virology Lab	Centers For Disease Control And Prevention
EPI1731724	yam	B/Maryland/13/2020							GISAID	pa	Maryland Department Of Health And Mental Hygiene	Centers For Disease Control And Prevention
EPI1602687	yam	B/Peru/6819/2019							GISAID	pa	Laboratorio De Referencia Nacional Virus Respiratorios, Instituto Nacional De Salud	Centers For Disease Control And Prevention
EPI1628984	yam	B/Guam/204/2019							GISAID	pa	Laboratorio Nacional De Salud Guatemala	Centers For Disease Control And Prevention
EPI1734917	yam	B/Arizona/12/2020							GISAID	pa	Arizona Department Of Health Services	Centers For Disease Control And Prevention
EPI1489295	yam	B/Virginia/19/2019							GISAID	pa	Virginia Division Of Consolidated Laboratories	Centers For Disease Control And Prevention
EPI1489235	yam	B/Florida/24/2019							GISAID	pa	Florida Department Of Health Tampa	Centers For Disease Control And Prevention
EPI1318615	yam	B/Wyoming/11/2018							GISAID	pa	Wyoming Public Health Laboratory	Centers For Disease Control And Prevention
EPI1718338	yam	B/Peru/5195/2019							GISAID	pa	Laboratorio De Referencia Nacional Virus Respiratorios, Instituto Nacional De Salud	Centers For Disease Control And Prevention
EPI1626640	yam	B/Bretagne/2404/2019							GISAID	pa	Institut Pasteur	Institut Pasteur
EPI1602743	yam	B/Alaska/8/2019							GISAID	pa	Alaska State Virology Lab	Centers For Disease Control And Prevention
EPI1278299	yam	B/Bolivia/158/2018							GISAID	pa	Instituto Nacional De Laboratoriosde Salud (inlasa)	Centers For Disease Control And Prevention
EPI1618607	yam	B/Nicaragua/1086/2019							GISAID	pa	Laboratorio De Virologia, Direccion De Microbiologia	Centers For Disease Control And Prevention
EPI1628796	yam	B/Nicaragua/1186/2019							GISAID	pa	Laboratorio De Virologia, Direccion De Microbiologia	Centers For Disease Control And Prevention
EPI1602679	yam	B/Peru/1619/2019							GISAID	pa	Laboratorio De Referencia Nacional Virus Respiratorios, Instituto Nacional De Salud	Centers For Disease Control And Prevention
EPI1798186	yam	B/Bretagne/118/2020							GISAID	pa	Institut Pasteur	Institut Pasteur
EPI1328279	yam	B/Florida/55/2018							GISAID	pa	Florida Department Of Health Tampa	Centers For Disease Control And Prevention
EPI1643538	yam	B/Peru/719/2019							GISAID	pa	Laboratorio De Referencia Nacional Virus Respiratorios, Instituto Nacional De Salud	Centers For Disease Control And Prevention
EPI1693658	yam	B/Minnesota/7/2020							GISAID	pa	Minnesota Department Of Health	Centers For Disease Control And Prevention
EPI1574874	yam	B/Santiago/64839/2019							GISAID	pa	Instituto De Salud Publica De Chile	Instituto De Salud Publica De Chile
EPI1697938	yam	B/Delaware/4/2020							GISAID	pa	Delaware Public Health Lab	Centers For Disease Control And Prevention
EPI1574128	yam	B/WestVirginia/11/2019							GISAID	pa	West Virginia Office Of Laboratory Services	Centers For Disease Control And Prevention
EPI1643718	yam	B/California/77/2019							GISAID	pa	California Department Of Health Services	Centers For Disease Control And Prevention
EPI1798339	yam	B/PaysDeLoire/1150/2020							GISAID	pa	Institut Pasteur	Institut Pasteur
EPI1656230	yam	B/Santiago/78162/2019							GISAID	pa	Instituto De Salud Publica De Chile	Instituto De Salud Publica De Chile
EPI1688456	yam	B/Chile/5746/2019							GISAID	pa	Instituto De Salud Publica De Chile	Centers For Disease Control And Prevention
EPI1663251	yam	B/Chile/7845/2019							GISAID	pa	Instituto De Salud Publica De Chile	Centers For Disease Control And Prevention
EPI1656347	yam	B/Santiago/81755/2019							GISAID	pa	Instituto De Salud Publica De Chile	Instituto De Salud Publica De Chile
EPI1715643	yam	B/NorthDakota/7/2020							GISAID	pa	North Dakota Department Of Health	Centers For Disease Control And Prevention
EPI1688466	yam	B/Chile/6409/2019							GISAID	pa	Instituto De Salud Publica De Chile	Centers For Disease Control And Prevention
EPI1638163	yam	B/NewJersey/12/2019							GISAID	pa	New Jersey Department Of Health & Senior Services	Centers For Disease Control And Prevention
EPI1112192	yam	B/England/49/2017							GISAID	pa	Microbiology Services Colindale, Public Health England	Microbiology Services Colindale, Public Health England
EPI1183140	yam	B/Guyane/5/2018							GISAID	pa	National Influenza Center French Guiana And French Indies	Centers For Disease Control And Prevention
EPI1544761	yam	B/Bahrain/364/2019							GISAID	pa	Ministry Of Health Bahrain	Centers For Disease Control And Prevention
EPI1629822	yam	B/Singapore/KK1286/2019							GISAID	pa	Ministry Of Health, Singapore	Ministry Of Health, Singapore
EPI1508319	yam	B/Bhutan/1062/2019							GISAID	pa	Royal Centre For Disease Control	Centers For Disease Control And Prevention
EPI1272340	yam	B/Ulaanbaatar/442/2018							GISAID	pa	National Center For Communicable Diseases	Centers For Disease Control And Prevention
EPI1272214	yam	B/Serbia/2213/2018							GISAID	pa	Institute Of Immunology And Virology Torlak	Centers For Disease Control And Prevention
EPI1489137	yam	B/Lao/3225/2018							GISAID	pa	National Center For Laboratory And Epidemiology	Centers For Disease Control And Prevention
EPI1618679	yam	B/Bangladesh/1659/2019							GISAID	pa	Institute Of Epidemiology Disease Control And Research (iedcr) & Bangladesh National Influenza Centre (nic)	Centers For Disease Control And Prevention
EPI1442832	yam	B/BurkinaFaso/1459/2019							GISAID	pa	Irss	Centers For Disease Control And Prevention
EPI1088896	yam	B/Bangladesh/2008/2017							GISAID	pa	Institute Of Epidemiology Disease Control And Research (iedcr) & Bangladesh National Influenza Centre (nic)	Centers For Disease Control And Prevention
EPI1117752	yam	B/Bangladesh/712021/2017							GISAID	pa	Institute Of Epidemiology Disease Control And Research (iedcr) & Bangladesh National Influenza Centre (nic)	Centers For Disease Control And Prevention
EPI1174867	yam	B/Bangladesh/1300/2017							GISAID	pa	Institute Of Epidemiology Disease Control And Research (iedcr) & Bangladesh National Influenza Centre (nic)	Centers For Disease Control And Prevention
EPI1017852	yam	B/Bangladesh/80000/2017							GISAID	pa	Institute Of Epidemiology Disease Control And Research (iedcr) & Bangladesh National Influenza Centre (nic)	Centers For Disease Control And Prevention
EPI1409551	yam	B/Mali/80/2018							GISAID	pa	Nic Lab Cvd Mali	Centers For Disease Control And Prevention
EPI1489116	yam	B/CoteDIvoire/378/2019							GISAID	pa	Pasteur Institut Of Côte D'ivoire	Centers For Disease Control And Prevention
EPI1495302	yam	B/Bangladesh/8007/2019							GISAID	pa	Institute Of Epidemiology Disease Control And Research (iedcr) & Bangladesh National Influenza Centre (nic)	Centers For Disease Control And Prevention
EPI1442991	yam	B/Bangladesh/1002/2018							GISAID	pa	Institute Of Epidemiology Disease Control And Research (iedcr) & Bangladesh National Influenza Centre (nic)	Centers For Disease Control And Prevention
EPI1488719	yam	B/Bangladesh/4012/2019							GISAID	pa	Institute Of Epidemiology Disease Control And Research (iedcr) & Bangladesh National Influenza Centre (nic)	Centers For Disease Control And Prevention
EPI1495262	yam	B/Bangladesh/4018/2019							GISAID	pa	Institute Of Epidemiology Disease Control And Research (iedcr) & Bangladesh National Influenza Centre (nic)	Centers For Disease Control And Prevention
EPI1333478	yam	B/Bangladesh/280/2018							GISAID	pa	Institute Of Epidemiology Disease Control And Research (iedcr) & Bangladesh National Influenza Centre (nic)	Centers For Disease Control And Prevention
EPI1330114	yam	B/Bangladesh/1001/2018							GISAID	pa	Institute Of Epidemiology Disease Control And Research (iedcr) & Bangladesh National Influenza Centre (nic)	Centers For Disease Control And Prevention
EPI1167055	yam	B/Bangladesh/801/2017							GISAID	pa	Institute Of Epidemiology Disease Control And Research (iedcr) & Bangladesh National Influenza Centre (nic)	Centers For Disease Control And Prevention
EPI1261238	yam	B/AbuDhabi/46/2018							GISAID	pa	Shaikh Khalifa Medical City	Centers For Disease Control And Prevention
EPI1442936	yam	B/Bangladesh/3025/2018							GISAID	pa	Institute Of Epidemiology Disease Control And Research (iedcr) & Bangladesh National Influenza Centre (nic)	Centers For Disease Control And Prevention
EPI1180472	yam	B/AbuDhabi/26/2017							GISAID	pa	Shaikh Khalifa Medical City	Centers For Disease Control And Prevention
EPI1175390	yam	B/Maldives/1168/2017							GISAID	pa	Ministry Of Health	Centers For Disease Control And Prevention
EPI1052083	yam	B/Bangladesh/1012/2017							GISAID	pa	Institute Of Epidemiology Disease Control And Research (iedcr) & Bangladesh National Influenza Centre (nic)	Centers For Disease Control And Prevention
EPI1272332	yam	B/Mozambique/1618/2018							GISAID	pa	Laboratório De Isolamento Viral	Centers For Disease Control And Prevention
EPI1266124	yam	B/Philippines/103/2018							GISAID	pa	Center For Medical Microbiology	Centers For Disease Control And Prevention
EPI1495605	yam	B/Mali/8039/2018							GISAID	pa	Nic Lab Cvd Mali	Centers For Disease Control And Prevention
EPI1228874	yam	B/Macedonia/485/2018							GISAID	pa	Institute Of Public Health (macedonia)	Centers For Disease Control And Prevention
EPI1310050	yam	B/Stockholm/4/2018							GISAID	pa		Public Health Agency Of Sweden
EPI1281984	yam	B/Madagascar/904/2018							GISAID	pa	Institut Pasteur De Madagascar	Centers For Disease Control And Prevention
EPI1273414	yam	B/Guyane/550/2018							GISAID	pa	National Influenza Center French Guiana And French Indies	Centers For Disease Control And Prevention
EPI1745621	yam	B/Valencia/10_1629/2020							GISAID	pa	Fisabio Public Health, Generalitat Valenciana	Center For Public Health Research (csisp)
EPI1684969	yam	B/Colombia/7437/2019							GISAID	pa	Instituto Nacional De Salud De Columbia	Centers For Disease Control And Prevention
EPI1705613	yam	B/Haiti/90163/2019							GISAID	pa	Laboratoire National De Sante Publique	Centers For Disease Control And Prevention
EPI1628944	yam	B/Wisconsin/34/2019							GISAID	pa	Wisconsin State Laboratory Of Hygiene	Centers For Disease Control And Prevention
EPI1124963	yam	B/Mozambique/468/2017							GISAID	pa	Laboratório De Isolamento Viral	Centers For Disease Control And Prevention
EPI1272269	yam	B/Congo/410/2018							GISAID	pa	Inrb Service De Virologie	Centers For Disease Control And Prevention
EPI1272253	yam	B/Congo/351/2018							GISAID	pa	Inrb Service De Virologie	Centers For Disease Control And Prevention
EPI1265864	yam	B/HongKong/1355/2018							GISAID	pa	Government Virus Unit	Centers For Disease Control And Prevention
EPI1052636	yam	B/HongKong/354/2017							GISAID	pa	Government Virus Unit	Centers For Disease Control And Prevention
EPI1124795	yam	B/Mozambique/432/2017							GISAID	pa	Laboratório De Isolamento Viral	Centers For Disease Control And Prevention
EPI1438907	yam	B/Lao/2066/2018							GISAID	pa	National Center For Laboratory And Epidemiology	Centers For Disease Control And Prevention
EPI1266024	yam	B/Kenya/121/2018							GISAID	pa	Cdc Kenya	Centers For Disease Control And Prevention
EPI1175343	yam	B/Maldives/1260/2017							GISAID	pa	Ministry Of Health	Centers For Disease Control And Prevention
EPI1228826	yam	B/Mali/39/2018							GISAID	pa	Nic Lab Cvd Mali	Centers For Disease Control And Prevention
EPI1312880	yam	B/Mali/18/2018							GISAID	pa	Nic Lab Cvd Mali	Centers For Disease Control And Prevention
EPI1259575	yam	B/Bahrain/353/2018							GISAID	pa	Ministry Of Health Bahrain	Centers For Disease Control And Prevention
EPI1383062	yam	B/HongKong/1402/2018							GISAID	pa	Government Virus Unit	Centers For Disease Control And Prevention
EPI1796947	yam	B/England/294/2019							GISAID	pa	Microbiology Services Colindale, Public Health England	Microbiology Services Colindale, Public Health England
EPI1592910	yam	B/Pakistan/1944/2019							GISAID	pa	National Institute Of Health	Centers For Disease Control And Prevention
EPI1746896	yam	B/England/200240762/2019							GISAID	pa	Microbiology Services Colindale, Public Health England	Microbiology Services Colindale, Public Health England
EPI1740777	yam	B/Jamaica/5800/2020							GISAID	pa	University Of The West Indies	Centers For Disease Control And Prevention
EPI1715092	yam	B/Afghanistan/1909/2019							GISAID	pa	National Public Health Laboratory	Centers For Disease Control And Prevention
EPI1748095	yam	B/StPetersburg/RII-3881S/2020							GISAID	pa	Research Institute Of Influenza, Ministry Of Healthcare Of The Russian Federation	Who National Influenza Centre Russian Federation
EPI1763120	yam	B/Novosibirsk/RII-26927S/2020							GISAID	pa	Research Institute Of Experimental And Clinical Medicine	Who National Influenza Centre Russian Federation
EPI517832	yam	B/NewYork/1003/1993							GISAID	pb1		Other Database Import
EPI517808	yam	B/NewYork/1000/1993							GISAID	pb1		Other Database Import
EPI517816	yam	B/NewYork/1001/1993							GISAID	pb1		Other Database Import
EPI20965	yam	B/Houston/1/1991							GISAID	pb1		Other Database Import
EPI903350	yam	B/England/243/2011							GISAID	pb1	Health Protection Agency	Crick Worldwide Influenza Centre
EPI517840	yam	B/NewYork/1004/1995							GISAID	pb1		Other Database Import
EPI517824	yam	B/NewYork/1002/1993							GISAID	pb1		Other Database Import
EPI5417	yam	B/Yamagata/16/1988							GISAID	pb1		Other Database Import
EPI3629	yam	B/Panama/45/1990							GISAID	pb1		Other Database Import
EPI51892	yam	B/HongKong/3/1992							GISAID	pb1		Other Database Import
EPI5389	yam	B/Beijing/184/1993							GISAID	pb1		Other Database Import
EPI56406	yam	B/California/2/1994							GISAID	pb1		Other Database Import
EPI6192	yam	B/Harbin/7/1994							GISAID	pb1		Other Database Import
EPI56444	yam	B/Singapore/11/1994							GISAID	pb1		Other Database Import
EPI52006	yam	B/Wellington/1/1994							GISAID	pb1		Other Database Import
EPI481854	yam	B/Victoria/108/2002							GISAID	pb1		Other Database Import
EPI56064	yam	B/Argentina/132/2001							GISAID	pb1		Other Database Import
EPI13363	yam	B/UlanUde/4/2002							GISAID	pb1		Other Database Import
EPI13361	yam	B/HongKong/557/2000							GISAID	pb1		Other Database Import
EPI481866	yam	B/Victoria/142/2002							GISAID	pb1		Other Database Import
EPI481874	yam	B/Victoria/353/2002							GISAID	pb1		Other Database Import
EPI481846	yam	B/Victoria/341/2002							GISAID	pb1	Royal Chidrens Hospital	Other Database Import
EPI374381	yam	B/Malaysia/30397/2004							GISAID	pb1		Other Database Import
EPI481886	yam	B/Victoria/500/2003							GISAID	pb1		Other Database Import
EPI159960	yam	B/Florida/7/2004							GISAID	pb1		Other Database Import
EPI338063	yam	B/NewJersey/NHRC0001/2005							GISAID	pb1		Other Database Import
EPI482006	yam	B/Christchurch/33/2004							GISAID	pb1		Other Database Import
EPI478100	yam	B/Christchurch/8/2005							GISAID	pb1		Other Database Import
EPI481982	yam	B/Victoria/109/2004							GISAID	pb1		Other Database Import
EPI519033	yam	B/NewYork/1082/2005							GISAID	pb1		Other Database Import
EPI482222	yam	B/Brisbane/5/2004							GISAID	pb1		Other Database Import
EPI482349	yam	B/Brisbane/18/2004							GISAID	pb1		Other Database Import
EPI481894	yam	B/Townsville/1/2003							GISAID	pb1		Other Database Import
EPI50943	yam	B/Egypt/2040/2004							GISAID	pb1		Other Database Import
EPI481918	yam	B/Victoria/108/2004							GISAID	pb1		Other Database Import
EPI482938	yam	B/Sydney/26/2005							GISAID	pb1		Other Database Import
EPI478093	yam	B/Christchurch/4/2005							GISAID	pb1		Other Database Import
EPI482549	yam	B/Wellington/16/2005							GISAID	pb1		Other Database Import
EPI482994	yam	B/Newcastle/1/2005							GISAID	pb1		Other Database Import
EPI483026	yam	B/Brisbane/104/2005							GISAID	pb1		Other Database Import
EPI482874	yam	B/Sydney/23/2005							GISAID	pb1		Other Database Import
EPI339040	yam	B/California/NHRC0002/2006							GISAID	pb1		Other Database Import
EPI338920	yam	B/California/NHRC0006/2005							GISAID	pb1		Other Database Import
EPI483538	yam	B/Victoria/511/2007							GISAID	pb1	Monash Medical Centre	Other Database Import
EPI400985	yam	B/Taiwan/2563/2008							GISAID	pb1		Other Database Import
EPI175801	yam	B/Managua/484702/2008							GISAID	pb1		Other Database Import
EPI483666	yam	B/Brisbane/2/2008							GISAID	pb1		Other Database Import
EPI483658	yam	B/Brisbane/1/2008							GISAID	pb1	Queensland Health Scientific Services	Other Database Import
EPI483186	yam	B/Auckland/1/2007							GISAID	pb1	Auckland Hospital	Other Database Import
EPI478170	yam	B/Sydney/204/2006							GISAID	pb1		Other Database Import
EPI483130	yam	B/Sydney/209/2006							GISAID	pb1		Other Database Import
EPI483114	yam	B/Sydney/507/2006							GISAID	pb1		Other Database Import
EPI374557	yam	B/Malaysia/1759914/2007							GISAID	pb1		Other Database Import
EPI483650	yam	B/Brisbane/31/2007							GISAID	pb1		Other Database Import
EPI374517	yam	B/Malaysia/1712152/2007							GISAID	pb1		Other Database Import
EPI374581	yam	B/Malaysia/1818085/2007							GISAID	pb1		Other Database Import
EPI160056	yam	B/Taiwan/3001/2006							GISAID	pb1		Other Database Import
EPI483034	yam	B/Brisbane/105/2005							GISAID	pb1		Other Database Import
EPI482978	yam	B/Brisbane/93/2005							GISAID	pb1		Other Database Import
EPI483002	yam	B/Brisbane/100/2005							GISAID	pb1		Other Database Import
EPI482970	yam	B/Brisbane/86/2005							GISAID	pb1		Other Database Import
EPI482541	yam	B/Waikato/20/2005							GISAID	pb1		Other Database Import
EPI482580	yam	B/Waikato/49/2005							GISAID	pb1		Other Database Import
EPI483106	yam	B/Waikato/1/2006							GISAID	pb1		Other Database Import
EPI483050	yam	B/Brisbane/4/2006							GISAID	pb1		Other Database Import
EPI136943	yam	B/Mississippi/UR06-0031/2007							GISAID	pb1		Other Database Import
EPI518609	yam	B/NewYork/1123/2007							GISAID	pb1		Other Database Import
EPI483178	yam	B/Christchurch/1002/2007							GISAID	pb1		Other Database Import
EPI483610	yam	B/Brisbane/28/2007							GISAID	pb1		Other Database Import
EPI482684	yam	B/Townsville/11/2005							GISAID	pb1		Other Database Import
EPI483018	yam	B/Victoria/531/2005							GISAID	pb1		Other Database Import
EPI483010	yam	B/Victoria/530/2005							GISAID	pb1		Other Database Import
EPI482460	yam	B/Brisbane/2/2005							GISAID	pb1		Other Database Import
EPI482477	yam	B/Christchurch/28/2005							GISAID	pb1		Other Database Import
EPI482525	yam	B/Brisbane/4/2005							GISAID	pb1		Other Database Import
EPI482509	yam	B/Sydney/2/2005							GISAID	pb1		Other Database Import
EPI483458	yam	B/Victoria/506/2007							GISAID	pb1	Monash Medical Centre	Other Database Import
EPI483146	yam	B/Brisbane/1/2007							GISAID	pb1	Queensland Health Scientific Services	Other Database Import
EPI483162	yam	B/Brisbane/3/2007							GISAID	pb1	Queensland Health Scientific Services	Other Database Import
EPI395218	yam	B/Massachusetts/2/2012							GISAID	pb1	Centers For Disease Control And Prevention	Centers For Disease Control And Prevention
EPI905832	yam	B/Guyane/308/2012							GISAID	pb1	Institut Pasteur	Crick Worldwide Influenza Centre
EPI718360	yam	B/SouthAuckland/29/2012							GISAID	pb1		Other Database Import
EPI905756	yam	B/Norway/1864/2012							GISAID	pb1	Who National Influenza Centre	Crick Worldwide Influenza Centre
EPI905711	yam	B/Guyane/1307/2012							GISAID	pb1	Crr Virus Influenza Region Sud	Crick Worldwide Influenza Centre
EPI905726	yam	B/Johannesburg/3009/2012							GISAID	pb1	Sandringham, National Institute For Communicable D	Crick Worldwide Influenza Centre
EPI718408	yam	B/Perth/14/2012							GISAID	pb1		Other Database Import
EPI727181	yam	B/Singapore/En428/2013							GISAID	pb1		Other Database Import
EPI477573	yam	B/Southaustralia/12/2013							GISAID	pb1	Institute Of Medical And Veterinary Science (imvs)	Who Collaborating Centre For Reference And Research On Influenza
EPI517270	yam	B/Boston/YGB_01020/2013							GISAID	pb1		Other Database Import
EPI905844	yam	B/HongKong/3611/2012							GISAID	pb1	Government Virus Unit	Crick Worldwide Influenza Centre
EPI720243	yam	B/Sydney/3/2013							GISAID	pb1		Other Database Import
EPI720347	yam	B/Perth/501/2013							GISAID	pb1		Other Database Import
EPI905747	yam	B/Tucuman/A285/2012							GISAID	pb1	Instituto Nacional De Enfermedades Infecciosas	Crick Worldwide Influenza Centre
EPI517198	yam	B/Chicago/YGB_04010/2013							GISAID	pb1		Other Database Import
EPI729326	yam	B/Tasmania/7/2014							GISAID	pb1		Other Database Import
EPI477538	yam	B/Brisbane/113/2012							GISAID	pb1	Queensland Health Scientific Services	Who Collaborating Centre For Reference And Research On Influenza
EPI629444	yam	B/Lao/110/2015							GISAID	pb1	National Center For Laboratory And Epidemiology	Centers For Disease Control And Prevention
EPI719874	yam	B/Brisbane/149/2012							GISAID	pb1		Other Database Import
EPI727608	yam	B/Darwin/19/2014							GISAID	pb1		Other Database Import
EPI374253	yam	B/Malaysia/11169/1996							GISAID	pb1		Other Database Import
EPI374325	yam	B/Malaysia/13494/1997							GISAID	pb1		Other Database Import
EPI55931	yam	B/Singapore/35/1998							GISAID	pb1		Other Database Import
EPI374269	yam	B/Malaysia/13367/1997							GISAID	pb1		Other Database Import
EPI374309	yam	B/Malaysia/13395/1997							GISAID	pb1		Other Database Import
EPI374317	yam	B/Malaysia/13396/1997							GISAID	pb1		Other Database Import
EPI374285	yam	B/Malaysia/13696/1997							GISAID	pb1		Other Database Import
EPI50184	yam	B/Temple/B8/1999							GISAID	pb1		Other Database Import
EPI50241	yam	B/Houston/B15/1999							GISAID	pb1		Other Database Import
EPI55853	yam	B/Houston/B60/1997							GISAID	pb1		Other Database Import
EPI50093	yam	B/Houston/B61/1997							GISAID	pb1		Other Database Import
EPI50112	yam	B/Houston/B63/1997							GISAID	pb1		Other Database Import
EPI517960	yam	B/NewYork/1019/1999							GISAID	pb1		Other Database Import
EPI51057	yam	B/Brazil/975/2000							GISAID	pb1		Other Database Import
EPI50146	yam	B/Temple/B3/1999							GISAID	pb1		Other Database Import
EPI5419	yam	B/Yamanashi/166/1998							GISAID	pb1		Other Database Import
EPI50074	yam	B/Houston/B56/1997							GISAID	pb1		Other Database Import
EPI50000	yam	B/Houston/B65/1998							GISAID	pb1		Other Database Import
EPI50962	yam	B/Florida/2/1998							GISAID	pb1		Other Database Import
EPI374213	yam	B/Malaysia/6535/1995							GISAID	pb1		Other Database Import
EPI374301	yam	B/Malaysia/11721/1997							GISAID	pb1		Other Database Import
EPI517888	yam	B/NewYork/1010/1995							GISAID	pb1		Other Database Import
EPI517896	yam	B/NewYork/1011/1995							GISAID	pb1		Other Database Import
EPI517904	yam	B/NewYork/1012/1995							GISAID	pb1		Other Database Import
EPI517928	yam	B/NewYork/1015/1996							GISAID	pb1		Other Database Import
EPI517920	yam	B/NewYork/1014/1996							GISAID	pb1		Other Database Import
EPI517936	yam	B/NewYork/1016/1996							GISAID	pb1		Other Database Import
EPI374261	yam	B/Malaysia/11185/1996							GISAID	pb1		Other Database Import
EPI51417	yam	B/Singapore/22/1998							GISAID	pb1		Other Database Import
EPI374221	yam	B/Malaysia/10837/1996							GISAID	pb1		Other Database Import
EPI50867	yam	B/Alaska/12/1996							GISAID	pb1		Other Database Import
EPI374229	yam	B/Malaysia/10928/1996							GISAID	pb1		Other Database Import
EPI374245	yam	B/Malaysia/11087/1996							GISAID	pb1		Other Database Import
EPI173830	yam	B/NewYork/347/1999							GISAID	pb1		Other Database Import
EPI374237	yam	B/Malaysia/10941/1996							GISAID	pb1		Other Database Import
EPI518160	yam	B/NewYork/1046/2001							GISAID	pb1		Other Database Import
EPI517984	yam	B/NewYork/1022/2000							GISAID	pb1		Other Database Import
EPI374341	yam	B/Malaysia/24651/2003							GISAID	pb1		Other Database Import
EPI374686	yam	B/Malaysia/24157/2003							GISAID	pb1		Other Database Import
EPI374333	yam	B/Malaysia/24296/2003							GISAID	pb1		Other Database Import
EPI13353	yam	B/HongKong/692/2001							GISAID	pb1		Other Database Import
EPI337991	yam	B/SouthCarolina/NHRC0001/2000							GISAID	pb1		Other Database Import
EPI50279	yam	B/Houston/B67/2000							GISAID	pb1		Other Database Import
EPI518112	yam	B/NewYork/1038/2001							GISAID	pb1		Other Database Import
EPI518048	yam	B/NewYork/1030/2001							GISAID	pb1		Other Database Import
EPI518207	yam	B/NewYork/1052/2002							GISAID	pb1		Other Database Import
EPI518176	yam	B/NewYork/1048/2002							GISAID	pb1		Other Database Import
EPI481830	yam	B/Sydney/201/2002							GISAID	pb1		Other Database Import
EPI50260	yam	B/Houston/B66/2000							GISAID	pb1		Other Database Import
EPI50373	yam	B/Houston/B69/2002							GISAID	pb1		Other Database Import
EPI50298	yam	B/Houston/B68/2000							GISAID	pb1		Other Database Import
EPI51152	yam	B/Texas/6/2000							GISAID	pb1		Other Database Import
EPI13333	yam	B/Sichuan/379/1999							GISAID	pb1		Other Database Import
EPI374277	yam	B/Malaysia/13693/1997							GISAID	pb1		Other Database Import
EPI13365	yam	B/Shanghai/361/2002							GISAID	pb1	Centers For Disease Control And Prevention	Other Database Import
EPI160000	yam	B/Taiwan/481/2001							GISAID	pb1		Other Database Import
EPI482373	yam	B/Victoria/515/2004							GISAID	pb1		Other Database Import
EPI62272	yam	B/Chanthaburi/218/2003							GISAID	pb1	Who National Influenza Centre, National Institute Of Medical Research (nimr)	Other Database Import
EPI481910	yam	B/Christchurch/242/2004							GISAID	pb1		Other Database Import
EPI481974	yam	B/Sydney/4/2004							GISAID	pb1		Other Database Import
EPI481838	yam	B/Sydney/3/2002							GISAID	pb1		Other Database Import
EPI481822	yam	B/Sydney/200/2002							GISAID	pb1		Other Database Import
EPI486017	yam	B/India/C117504/2010							GISAID	pb1		Other Database Import
EPI486024	yam	B/India/C117497/2010							GISAID	pb1		Other Database Import
EPI483154	yam	B/Christchurch/2/2007							GISAID	pb1	Canterbury Health Services	Other Database Import
EPI518737	yam	B/NewYork/1145/2008							GISAID	pb1		Other Database Import
EPI381567	yam	B/Managua/108901/2008							GISAID	pb1		Other Database Import
EPI484927	yam	B/Waikato/2/2008							GISAID	pb1	Institute Of Environmental Science & Research	Other Database Import
EPI503170	yam	B/Brisbane/112/2011							GISAID	pb1	Queensland Health Scientific Services	Other Database Import
EPI635782	yam	B/NewYork/WC-LVD-13-002/2013							GISAID	pb1		Other Database Import
EPI905725	yam	B/Johannesburg/242/2012							GISAID	pb1	Sandringham, National Institute For Communicable D	Crick Worldwide Influenza Centre
EPI484708	yam	B/Victoria/500/2011							GISAID	pb1	Monash Medical Centre	Other Database Import
EPI903471	yam	B/England/170/2010							GISAID	pb1	Health Protection Agency	Crick Worldwide Influenza Centre
EPI903494	yam	B/Niedersachsen/2/2010							GISAID	pb1	Robert Koch Institute	Crick Worldwide Influenza Centre
EPI903450	yam	B/Algeria/G44/2010							GISAID	pb1	Institut Pasteur D'algerie	Crick Worldwide Influenza Centre
EPI519433	yam	B/NewYork/1241/2010							GISAID	pb1		Other Database Import
EPI503178	yam	B/Brisbane/121/2011							GISAID	pb1	Queensland Health Scientific Services	Other Database Import
EPI905627	yam	B/Catalonia/S4251/2011							GISAID	pb1	Hospital Clinic	Crick Worldwide Influenza Centre
EPI905800	yam	B/Ghana/ARI-1648/2012							GISAID	pb1	University Of Ghana	Crick Worldwide Influenza Centre
EPI905644	yam	B/Yaounde/11V-18472/2011							GISAID	pb1	Centre Pasteur Du Cameroun	Crick Worldwide Influenza Centre
EPI903426	yam	B/Serbia/1894/2011							GISAID	pb1	Institute Of Immunology And Virology Torlak	Crick Worldwide Influenza Centre
EPI450516	yam	B/Southauckland/5/2011							GISAID	pb1	Institute Of Environmental Science And Research	Who Collaborating Centre For Reference And Research On Influenza
EPI503162	yam	B/SouthAuckland/5/2011							GISAID	pb1		Other Database Import
EPI903424	yam	B/Turkey/682/2011							GISAID	pb1	Istanbul University	Crick Worldwide Influenza Centre
EPI903363	yam	B/Adana/TR-06/2010							GISAID	pb1	Refik Saydam National Public Health Agency	Crick Worldwide Influenza Centre
EPI484711	yam	B/Townsville/2/2011							GISAID	pb1	Queensland Health Scientific Services	Other Database Import
EPI483674	yam	B/Brisbane/5/2008							GISAID	pb1		Other Database Import
EPI374669	yam	B/Malaysia/1919534/2008							GISAID	pb1		Other Database Import
EPI376868	yam	B/Cambodia/35/2010							GISAID	pb1	Institute Pasteur Du Cambodia	Who Collaborating Centre For Reference And Research On Influenza
EPI293686	yam	B/Shanghai-Zhangning/1423/2010							GISAID	pb1	Who Chinese National Influenza Center	Who Chinese National Influenza Center
EPI293670	yam	B/Shanghai-Pudongxin/1467/2010							GISAID	pb1	Who Chinese National Influenza Center	Who Chinese National Influenza Center
EPI293718	yam	B/Fujian-Meilie/1440/2010							GISAID	pb1	Who Chinese National Influenza Center	Who Chinese National Influenza Center
EPI330426	yam	B/Gansu-Chengguan/572/2011							GISAID	pb1	Who Chinese National Influenza Center	Who Chinese National Influenza Center
EPI450482	yam	B/Philippines/1/2012							GISAID	pb1	Research Institute Of Tropical Medicine	Who Collaborating Centre For Reference And Research On Influenza
EPI379525	yam	B/Goroka/2/2011							GISAID	pb1	Papua New Guinea Institute Of Medical Research	Who Collaborating Centre For Reference And Research On Influenza
EPI903383	yam	B/HongKong/568/2011							GISAID	pb1	Government Virus Unit	Crick Worldwide Influenza Centre
EPI540624	yam	B/Guangxi-Xixiangtang/1311/2013							GISAID	pb1	Who Chinese National Influenza Center	Centers For Disease Control And Prevention
EPI719280	yam	B/Perth/53/2012							GISAID	pb1		Other Database Import
EPI719776	yam	B/Singapore/22/2012							GISAID	pb1		Other Database Import
EPI573632	yam	B/Vietnam/13VB-6/2013							GISAID	pb1		Niigata University
EPI727261	yam	B/Singapore/Tt580/2013							GISAID	pb1		Other Database Import
EPI905757	yam	B/Norway/1995/2012							GISAID	pb1	Who National Influenza Centre	Crick Worldwide Influenza Centre
EPI719793	yam	B/Singapore/25/2012							GISAID	pb1		Other Database Import
EPI529605	yam	B/Srilanka/24/2013							GISAID	pb1	Medical Research Institute	Who Collaborating Centre For Reference And Research On Influenza
EPI477651	yam	B/Srilanka/7/2013							GISAID	pb1		Who Collaborating Centre For Reference And Research On Influenza
EPI541668	yam	B/Dnipro/385/2014							GISAID	pb1	Institute Of Epidemiology And Infectious Diseases Ams Of Ukraine	Centers For Disease Control And Prevention
EPI687018	yam	B/Mali/23CS/2015							GISAID	pb1	Nic Lab Cvd Mali	Centers For Disease Control And Prevention
EPI693188	yam	B/Mali/10SIK/2015							GISAID	pb1	Nic Lab Cvd Mali	Centers For Disease Control And Prevention
EPI516648	yam	B/Pakistan/548/2013							GISAID	pb1	National Institute Of Health	Centers For Disease Control And Prevention
EPI693140	yam	B/Bangladesh/1005/2015							GISAID	pb1	Institute Of Epidemiology Disease Control And Research (iedcr) & Bangladesh National Influenza Centre (nic)	Centers For Disease Control And Prevention
EPI714148	yam	B/Pakistan/433/2015							GISAID	pb1	National Institute Of Health	Centers For Disease Control And Prevention
EPI722859	yam	B/Nepal/1919/2015							GISAID	pb1	National Public Health Laboratory	National Institute Of Infectious Diseases (niid)
EPI843579	yam	B/Tanzania/2245/2016							GISAID	pb1	National Influenza Lab	Centers For Disease Control And Prevention
EPI737708	yam	B/India/6470/2015							GISAID	pb1	National Institute Of Virology	Centers For Disease Control And Prevention
EPI954923	yam	B/Uganda/1707/2016							GISAID	pb1	Uganda Virus Research Institute (uvri), National Influenza Center	Centers For Disease Control And Prevention
EPI737700	yam	B/India/3184/2015							GISAID	pb1	National Institute Of Virology	Centers For Disease Control And Prevention
EPI843760	yam	B/Uganda/2203/2016							GISAID	pb1	Uganda Virus Research Institute (uvri), National Influenza Center	Centers For Disease Control And Prevention
EPI872262	yam	B/Bangladesh/1022/2016							GISAID	pb1	Institute Of Epidemiology Disease Control And Research (iedcr) & Bangladesh National Influenza Centre (nic)	Centers For Disease Control And Prevention
EPI710682	yam	B/Bangladesh/3014/2015							GISAID	pb1	Institute Of Epidemiology Disease Control And Research (iedcr) & Bangladesh National Influenza Centre (nic)	Centers For Disease Control And Prevention
EPI844271	yam	B/Nepal/29/2016							GISAID	pb1	National Public Health Laboratory	Centers For Disease Control And Prevention
EPI844359	yam	B/Nepal/498/2016							GISAID	pb1	National Public Health Laboratory	Centers For Disease Control And Prevention
EPI844327	yam	B/Nepal/354/2016							GISAID	pb1	National Public Health Laboratory	Centers For Disease Control And Prevention
EPI519897	yam	B/NewYork/1329/2012							GISAID	pb1		Other Database Import
EPI451307	yam	B/Singapore/11/2012							GISAID	pb1	Ministry Of Health, Singapore	Who Collaborating Centre For Reference And Research On Influenza
EPI687850	yam	B/Niigata-C/18/2014							GISAID	pb1	Niigata City Institute Of Public Health And Environment	National Institute Of Infectious Diseases (niid)
EPI544271	yam	B/Utah/9/2014							GISAID	pb1	Utah Department Of Health	Centers For Disease Control And Prevention
EPI1649070	yam	B/Phuket/3073/2013							GISAID	pb1	Who Collaborating Centre For Reference And Research On Influenza	Centers For Disease Control And Prevention
EPI737631	yam	B/Okinawa/8/2015							GISAID	pb1	National Institute Of Infectious Diseases (niid)	Centers For Disease Control And Prevention
EPI727125	yam	B/Singapore/Tt600/2013							GISAID	pb1		Other Database Import
EPI644189	yam	B/Hyogo/3210/2015							GISAID	pb1	National Institute Of Infectious Diseases (niid)	Centers For Disease Control And Prevention
EPI834563	yam	B/California/12/2015							GISAID	pb1	California Department Of Health Services	Centers For Disease Control And Prevention
EPI642597	yam	B/Brazil/163/2015							GISAID	pb1	Oswaldo Cruz Institute Fiocruz Laboratory Of Respiratory Viruses And Measles (lvrs)	Centers For Disease Control And Prevention
EPI587194	yam	B/NorthDakota/4/2015							GISAID	pb1	North Dakota Department Of Health	Centers For Disease Control And Prevention
EPI687870	yam	B/Nagano/3625/2014							GISAID	pb1	Nagano Environmental Conservation Research Institute	National Institute Of Infectious Diseases (niid)
EPI714031	yam	B/Brazil/583/2015							GISAID	pb1	Oswaldo Cruz Institute Fiocruz Laboratory Of Respiratory Viruses And Measles (lvrs)	Centers For Disease Control And Prevention
EPI908317	yam	B/Paraiba/143160-IEC/2016							GISAID	pb1	National Influenza Center	Centers For Disease Control And Prevention
EPI644173	yam	B/Sapporo/2/2015							GISAID	pb1	National Institute Of Infectious Diseases (niid)	Centers For Disease Control And Prevention
EPI737926	yam	B/HongKong/50/2016							GISAID	pb1	Government Virus Unit	Centers For Disease Control And Prevention
EPI955418	yam	B/Guangxi-Xixiangtang/11019/2016							GISAID	pb1	Who Chinese National Influenza Center	Centers For Disease Control And Prevention
EPI767086	yam	B/Kanagawa/AC22/2016							GISAID	pb1	National Institute Of Infectious Diseases (niid)	National Institute Of Infectious Diseases (niid)
EPI955410	yam	B/Yunnan-Hongta/11394/2016							GISAID	pb1	Who Chinese National Influenza Center	Centers For Disease Control And Prevention
EPI709800	yam	B/Kitakyushu/1/2015							GISAID	pb1	Kitakyusyu City Institute Of Enviromental Sciences	National Institute Of Infectious Diseases (niid)
EPI1054234	yam	B/Kanagawa/IC1649/2017							GISAID	pb1	National Institute Of Infectious Diseases (niid)	National Institute Of Infectious Diseases (niid)
EPI1278309	yam	B/Bolivia/143/2018							GISAID	pb1	Instituto Nacional De Laboratoriosde Salud (inlasa)	Centers For Disease Control And Prevention
EPI1147285	yam	B/Colombia/6457/2017							GISAID	pb1	Instituto Nacional De Salud De Columbia	Centers For Disease Control And Prevention
EPI630138	yam	B/Perth/569/2014							GISAID	pb1	Pathwest Qe Ii Medical Centre	Who Collaborating Centre For Reference And Research On Influenza
EPI638464	yam	B/Alaska/46/2015							GISAID	pb1	Alaska State Virology Lab	Centers For Disease Control And Prevention
EPI603108	yam	B/Wisconsin/21/2015							GISAID	pb1	Marshfield Clinic Research Foundation	Centers For Disease Control And Prevention
EPI631058	yam	B/Moscow/109/2015							GISAID	pb1	Ivanovsky Research Institute Of Virology Rams	Centers For Disease Control And Prevention
EPI684427	yam	B/Arizona/10/2015							GISAID	pb1	Arizona Department Of Health Services	Centers For Disease Control And Prevention
EPI807185	yam	B/Brazil/20/2016							GISAID	pb1	Oswaldo Cruz Institute Fiocruz Laboratory Of Respiratory Viruses And Measles (lvrs)	Centers For Disease Control And Prevention
EPI763090	yam	B/Brazil/643/2015							GISAID	pb1	Oswaldo Cruz Institute Fiocruz Laboratory Of Respiratory Viruses And Measles (lvrs)	Centers For Disease Control And Prevention
EPI807417	yam	B/Santiago/12585/2016							GISAID	pb1	Instituto De Salud Publica De Chile	Centers For Disease Control And Prevention
EPI892183	yam	B/Colombia/872/2016							GISAID	pb1	Instituto Nacional De Salud De Columbia	Centers For Disease Control And Prevention
EPI892124	yam	B/Paraguay/5243/2016							GISAID	pb1	Central Laboratory Of Public Health	Centers For Disease Control And Prevention
EPI825983	yam	B/Afghanistan/202/2016							GISAID	pb1	National Public Health Laboratory	Centers For Disease Control And Prevention
EPI687844	yam	B/Wakayama/130/2014							GISAID	pb1	National Institute Of Infectious Diseases (niid)	National Institute Of Infectious Diseases (niid)
EPI864417	yam	B/Peru/4216/2016							GISAID	pb1	Us Namru 6	Centers For Disease Control And Prevention
EPI826415	yam	B/Arvaikheer/1872/2016							GISAID	pb1	National Center For Communicable Diseases	Centers For Disease Control And Prevention
EPI830605	yam	B/Paraguay/3296/2016							GISAID	pb1	Central Laboratory Of Public Health	Centers For Disease Control And Prevention
EPI830621	yam	B/Paraguay/5405/2016							GISAID	pb1	Central Laboratory Of Public Health	Centers For Disease Control And Prevention
EPI644117	yam	B/Chanthaburi/315/2015							GISAID	pb1	Who National Influenza Centre, National Institute Of Medical Research (nimr)	Centers For Disease Control And Prevention
EPI711652	yam	B/Stockholm/8/2015							GISAID	pb1		Swedish Institute For Infectious Disease Control
EPI744993	yam	B/Bahrain/1305/2015							GISAID	pb1	Ministry Of Health Bahrain	Centers For Disease Control And Prevention
EPI630143	yam	B/Sydney/7/2014							GISAID	pb1	Prince Of Wales Hospital	Who Collaborating Centre For Reference And Research On Influenza
EPI706703	yam	B/Taiwan/355/2015							GISAID	pb1	Center For Disease Control	National Institute Of Infectious Diseases (niid)
EPI858219	yam	B/CostaRica/8793/2016							GISAID	pb1	Laboratorio Nacional De Influenza	Centers For Disease Control And Prevention
EPI826079	yam	B/Mali/31/2016							GISAID	pb1	Nic Lab Cvd Mali	Centers For Disease Control And Prevention
EPI834844	yam	B/Brazil/5778/2016							GISAID	pb1	Instituto Adolfo Lutz	Centers For Disease Control And Prevention
EPI1012630	yam	B/Bahia/127/2017							GISAID	pb1	Instituto Oswaldo Cruz Fiocruz Laboratory Of Respiratory Viruses And Measles (lvrs)	Centers For Disease Control And Prevention
EPI1147696	yam	B/RioGrandeDoSul/950/2017							GISAID	pb1	Instituto Oswaldo Cruz Fiocruz Laboratory Of Respiratory Viruses And Measles (lvrs)	Centers For Disease Control And Prevention
EPI943045	yam	B/Suriname/1442/2016							GISAID	pb1	Institute For Biomedical Sciences	Centers For Disease Control And Prevention
EPI843531	yam	B/Florida/81/2016							GISAID	pb1	Florida Department Of Health Tampa	Centers For Disease Control And Prevention
EPI766673	yam	B/Texas/81/2016							GISAID	pb1	Texas Department Of State Health Services Laboratory Services	Centers For Disease Control And Prevention
EPI710690	yam	B/Bangladesh/203018/2015							GISAID	pb1	Institute Of Epidemiology Disease Control And Research (iedcr) & Bangladesh National Influenza Centre (nic)	Centers For Disease Control And Prevention
EPI876501	yam	B/England/725/2016							GISAID	pb1	Microbiology Services Colindale, Public Health England	Microbiology Services Colindale, Public Health England
EPI763105	yam	B/Cambodia/1179/2015							GISAID	pb1	National Public Health Laboratory	Centers For Disease Control And Prevention
EPI772500	yam	B/Fiji/93/2015							GISAID	pb1	National Centre For Scientific Services For Virology And Vector Borne Diseases	Who Collaborating Centre For Reference And Research On Influenza
EPI1009644	yam	B/Philippines/975/2016							GISAID	pb1	Center For Medical Microbiology	Centers For Disease Control And Prevention
EPI995465	yam	B/Tokyo/EH19/2016							GISAID	pb1	National Institute Of Infectious Diseases (niid)	National Institute Of Infectious Diseases (niid)
EPI1056872	yam	B/Togo/170/2017							GISAID	pb1	Institute National D'hygiene	Centers For Disease Control And Prevention
EPI1056856	yam	B/Togo/67/2017							GISAID	pb1	Institute National D'hygiene	Centers For Disease Control And Prevention
EPI1053179	yam	B/SouthAfrica/R07356/2017							GISAID	pb1	National Institute For Communicable Disease	Centers For Disease Control And Prevention
EPI1088811	yam	B/Bahrain/133/2017							GISAID	pb1	Ministry Of Health Bahrain	Centers For Disease Control And Prevention
EPI839021	yam	B/HongKong/1554/2016							GISAID	pb1	Government Virus Unit	Centers For Disease Control And Prevention
EPI831424	yam	B/Indonesia/Nihrd-Bdg183/2016							GISAID	pb1	Ministry Of Health, Nihrd	Centers For Disease Control And Prevention
EPI1025785	yam	B/Lao/4335/2016							GISAID	pb1	National Center For Laboratory And Epidemiology	Centers For Disease Control And Prevention
EPI1059152	yam	B/Nonthaburi/41/2017							GISAID	pb1	Who National Influenza Centre, National Institute Of Medical Research (nimr)	Centers For Disease Control And Prevention
EPI1029751	yam	B/England/9/2017							GISAID	pb1	Microbiology Services Colindale, Public Health England	Microbiology Services Colindale, Public Health England
EPI1029823	yam	B/England/70800517/2017							GISAID	pb1	Microbiology Services Colindale, Public Health England	Microbiology Services Colindale, Public Health England
EPI908529	yam	B/HongKong/18/2017							GISAID	pb1	Government Virus Unit	Centers For Disease Control And Prevention
EPI1147317	yam	B/Vietnam/Lisn177/2017							GISAID	pb1	Pasteur Institute, Influenza Laboratory	Centers For Disease Control And Prevention
EPI1059160	yam	B/Nonthaburi/70/2017							GISAID	pb1	Who National Influenza Centre, National Institute Of Medical Research (nimr)	Centers For Disease Control And Prevention
EPI958337	yam	B/Montana/21/2016							GISAID	pb1	Montana Laboratory Services Bureau	Centers For Disease Control And Prevention
EPI1052646	yam	B/HongKong/355/2017							GISAID	pb1	Government Virus Unit	Centers For Disease Control And Prevention
EPI824508	yam	B/Sapporo/54/2016							GISAID	pb1	Sapporo City Institute Of Public Health	National Institute Of Infectious Diseases (niid)
EPI1210641	yam	B/Cambodia/995/2017							GISAID	pb1	National Public Health Laboratory	Centers For Disease Control And Prevention
EPI1543309	yam	B/Aichi/2/2019							GISAID	pb1	Aichi Prefectural Institute Of Public Health	National Institute Of Infectious Diseases (niid)
EPI1243940	yam	B/Darwin/5/2018							GISAID	pb1	Royal Darwin Hospital	Who Collaborating Centre For Reference And Research On Influenza
EPI1111882	yam	B/Tochigi/17228/2017							GISAID	pb1	Tochigi Prefectural Institute Of Public Health And Environmental Science	National Institute Of Infectious Diseases (niid)
EPI1027332	yam	B/Yamagata/103/2017							GISAID	pb1	Yamagata Prefectural Institute Of Public Health	National Institute Of Infectious Diseases (niid)
EPI1147648	yam	B/Vietnam/GHS691/2017							GISAID	pb1	Pasteur Institute, Influenza Laboratory	Centers For Disease Control And Prevention
EPI1147572	yam	B/Vietnam/GHS1058/2017							GISAID	pb1	Pasteur Institute, Influenza Laboratory	Centers For Disease Control And Prevention
EPI1147595	yam	B/Vietnam/Lisn203/2017							GISAID	pb1	Pasteur Institute, Influenza Laboratory	Centers For Disease Control And Prevention
EPI834239	yam	B/Oman/5428/2016							GISAID	pb1	Central Public Health Laboratory, Ministry Of Health	Centers For Disease Control And Prevention
EPI918025	yam	B/Yokohama/112/2016							GISAID	pb1	National Institute Of Infectious Diseases (niid)	Centers For Disease Control And Prevention
EPI1164654	yam	B/Bahia/975/2017							GISAID	pb1	Instituto Oswaldo Cruz Fiocruz Laboratory Of Respiratory Viruses And Measles (lvrs)	Centers For Disease Control And Prevention
EPI1052530	yam	B/Amazonas/146409-IEC/2017							GISAID	pb1	Evandro Chagas Institute	Centers For Disease Control And Prevention
EPI1088848	yam	B/Bahrain/227/2017							GISAID	pb1	Ministry Of Health Bahrain	Centers For Disease Control And Prevention
EPI1111872	yam	B/Saitama/190/2017							GISAID	pb1	Saitama Institute Of Public Health	National Institute Of Infectious Diseases (niid)
EPI1023448	yam	B/Singapore/KK0442/2017							GISAID	pb1	Ministry Of Health, Singapore	Ministry Of Health, Singapore
EPI1257723	yam	B/Kochi/108/2018							GISAID	pb1	Kochi Public Health And Sanitation Institute	National Institute Of Infectious Diseases (niid)
EPI1320652	yam	B/Lao/1046/2018							GISAID	pb1	National Center For Laboratory And Epidemiology	Centers For Disease Control And Prevention
EPI1312022	yam	B/Jilin-Chayoang/11723/2018							GISAID	pb1	Who Chinese National Influenza Center	Centers For Disease Control And Prevention
EPI1141687	yam	B/Wyoming/13/2017							GISAID	pb1	Wyoming Public Health Laboratory	Centers For Disease Control And Prevention
EPI1206866	yam	B/Peru/7417/2017							GISAID	pb1	Us Namru 6	Centers For Disease Control And Prevention
EPI1206731	yam	B/PuertoRico/5/2018							GISAID	pb1	Puerto Rico Department Of Health	Centers For Disease Control And Prevention
EPI1628986	yam	B/Guam/204/2019							GISAID	pb1	Laboratorio Nacional De Salud Guatemala	Centers For Disease Control And Prevention
EPI1618609	yam	B/Nicaragua/1086/2019							GISAID	pb1	Laboratorio De Virologia, Direccion De Microbiologia	Centers For Disease Control And Prevention
EPI1643680	yam	B/Nicaragua/1186/2019							GISAID	pb1	Laboratorio De Virologia, Direccion De Microbiologia	Centers For Disease Control And Prevention
EPI1326133	yam	B/Peru/7618/2018							GISAID	pb1	Us Namru 6	Centers For Disease Control And Prevention
EPI1602745	yam	B/Alaska/8/2019							GISAID	pb1	Alaska State Virology Lab	Centers For Disease Control And Prevention
EPI1544951	yam	B/Haiti/10278/2019							GISAID	pb1	Laboratoire National De Sante Publique	Centers For Disease Control And Prevention
EPI1643540	yam	B/Peru/719/2019							GISAID	pb1	Laboratorio De Referencia Nacional Virus Respiratorios, Instituto Nacional De Salud	Centers For Disease Control And Prevention
EPI1183304	yam	B/Missouri/3/2018							GISAID	pb1	Missouri Department. Of Health & Senior Services	Centers For Disease Control And Prevention
EPI1265898	yam	B/HongKong/1363/2018							GISAID	pb1	Hong Kong Department Of Health	Centers For Disease Control And Prevention
EPI1593110	yam	B/Lao/1909/2019							GISAID	pb1	National Center For Laboratory And Epidemiology	Centers For Disease Control And Prevention
EPI1592927	yam	B/Lao/920/2019							GISAID	pb1	National Center For Laboratory And Epidemiology	Centers For Disease Control And Prevention
EPI1204244	yam	B/England/80600015/2018							GISAID	pb1	Microbiology Services Colindale, Public Health England	Microbiology Services Colindale, Public Health England
EPI1602689	yam	B/Peru/6819/2019							GISAID	pb1	Laboratorio De Referencia Nacional Virus Respiratorios, Instituto Nacional De Salud	Centers For Disease Control And Prevention
EPI1409473	yam	B/Ecuador/472/2019							GISAID	pb1	Inspi	Centers For Disease Control And Prevention
EPI1610228	yam	B/NorthCarolina/6/2019							GISAID	pb1	North Carolina State Laboratory Of Public Health	Centers For Disease Control And Prevention
EPI1631674	yam	B/NorthCarolina/9/2019							GISAID	pb1	North Carolina State Laboratory Of Public Health	Centers For Disease Control And Prevention
EPI1643516	yam	B/Peru/9319/2019							GISAID	pb1	Laboratorio De Referencia Nacional Virus Respiratorios, Instituto Nacional De Salud	Centers For Disease Control And Prevention
EPI1638915	yam	B/Paris/2569/2019							GISAID	pb1	Institut Pasteur	Institut Pasteur
EPI1715645	yam	B/NorthDakota/7/2020							GISAID	pb1	North Dakota Department Of Health	Centers For Disease Control And Prevention
EPI1656224	yam	B/Concepcion/78048/2019							GISAID	pb1	Instituto De Salud Publica De Chile	Instituto De Salud Publica De Chile
EPI1696060	yam	B/PaysDeLoire/859/2020							GISAID	pb1	Institut Pasteur	Institut Pasteur
EPI1801523	yam	B/Yamanashi/19411/2019							GISAID	pb1	Yamanashi Institute For Public Health	Centers For Disease Control And Prevention
EPI1765708	yam	B/Concepcion/6885/2020							GISAID	pb1	Instituto De Salud Publica De Chile	Centers For Disease Control And Prevention
EPI1574130	yam	B/WestVirginia/11/2019							GISAID	pb1	West Virginia Office Of Laboratory Services	Centers For Disease Control And Prevention
EPI1574876	yam	B/Santiago/64839/2019							GISAID	pb1	Instituto De Salud Publica De Chile	Instituto De Salud Publica De Chile
EPI1687789	yam	B/Chile/5746/2019							GISAID	pb1	Instituto De Salud Publica De Chile	Centers For Disease Control And Prevention
EPI1765756	yam	B/Santiago/11914/2020							GISAID	pb1	Instituto De Salud Publica De Chile	Centers For Disease Control And Prevention
EPI1663253	yam	B/Chile/7845/2019							GISAID	pb1	Instituto De Salud Publica De Chile	Centers For Disease Control And Prevention
EPI1693660	yam	B/Minnesota/7/2020							GISAID	pb1	Minnesota Department Of Health	Centers For Disease Control And Prevention
EPI1748424	yam	B/Trinidad/6945/2020							GISAID	pb1	Caribbean Epidemiology Center	Centers For Disease Control And Prevention
EPI1656365	yam	B/Santiago/81758/2019							GISAID	pb1	Instituto De Salud Publica De Chile	Instituto De Salud Publica De Chile
EPI1638165	yam	B/NewJersey/12/2019							GISAID	pb1	New Jersey Department Of Health & Senior Services	Centers For Disease Control And Prevention
EPI1147524	yam	B/Michigan/90/2017							GISAID	pb1	Michigan Department Of Community Health	Centers For Disease Control And Prevention
EPI955494	yam	B/Bahrain/877/2016							GISAID	pb1	Ministry Of Health Bahrain	Centers For Disease Control And Prevention
EPI1025420	yam	B/Bangladesh/3037/2017							GISAID	pb1	Institute Of Epidemiology Disease Control And Research (iedcr) & Bangladesh National Influenza Centre (nic)	Centers For Disease Control And Prevention
EPI842793	yam	B/Kristianstad/1/2016							GISAID	pb1		Swedish Institute For Infectious Disease Control
EPI1315029	yam	B/Taiwan/79333/2018							GISAID	pb1	Adimmune Corporation	Centers For Disease Control And Prevention
EPI1266118	yam	B/Philippines/268/2018							GISAID	pb1	Center For Medical Microbiology	Centers For Disease Control And Prevention
EPI958489	yam	B/Pakistan/37/2017							GISAID	pb1	National Institute Of Health	Centers For Disease Control And Prevention
EPI1186957	yam	B/Taiwan/272/2017							GISAID	pb1	Adimmune Corporation	Centers For Disease Control And Prevention
EPI1210609	yam	B/Cambodia/1094/2017							GISAID	pb1	National Public Health Laboratory	Centers For Disease Control And Prevention
EPI1111838	yam	B/Saitama/188/2017							GISAID	pb1	Saitama Institute Of Public Health	National Institute Of Infectious Diseases (niid)
EPI1259621	yam	B/Bahrain/206/2018							GISAID	pb1	Ministry Of Health Bahrain	Centers For Disease Control And Prevention
EPI1585872	yam	B/Congo/334/2019							GISAID	pb1	Inrb Service De Virologie	Centers For Disease Control And Prevention
EPI1673978	yam	B/SouthAustralia/23/2019							GISAID	pb1	Institute Of Medical And Veterinary Science (imvs)	Who Collaborating Centre For Reference And Research On Influenza
EPI1383127	yam	B/Afghanistan/8243/2018							GISAID	pb1	National Public Health Laboratory	Centers For Disease Control And Prevention
EPI1278133	yam	B/India/2898/2018							GISAID	pb1	National Institute Of Virology	Centers For Disease Control And Prevention
EPI1320700	yam	B/Pakistan/1405/2018							GISAID	pb1	National Institute Of Health	Centers For Disease Control And Prevention
EPI1495216	yam	B/Bangladesh/10/2019							GISAID	pb1	Institute Of Epidemiology Disease Control And Research (iedcr) & Bangladesh National Influenza Centre (nic)	Centers For Disease Control And Prevention
EPI1311988	yam	B/Bahrain/450/2018							GISAID	pb1	Ministry Of Health Bahrain	Centers For Disease Control And Prevention
EPI1257619	yam	B/Tottori/8/2017							GISAID	pb1	Tottori Prefectural Institute Of Public Health And Environmental Science	National Institute Of Infectious Diseases (niid)
EPI1167386	yam	B/Bulgaria/909/2017							GISAID	pb1	National Influenza Laboratory, Natl. Center Of Inf. & Parasitic Dis	Centers For Disease Control And Prevention
EPI1167065	yam	B/Bangladesh/1318/2017							GISAID	pb1	Institute Of Epidemiology Disease Control And Research (iedcr) & Bangladesh National Influenza Centre (nic)	Centers For Disease Control And Prevention
EPI1106001	yam	B/Bangladesh/1012/2017							GISAID	pb1	Institute Of Epidemiology Disease Control And Research (iedcr) & Bangladesh National Influenza Centre (nic)	Centers For Disease Control And Prevention
EPI1272334	yam	B/Mozambique/1618/2018							GISAID	pb1	Laboratório De Isolamento Viral	Centers For Disease Control And Prevention
EPI1166997	yam	B/Kyiv/9/2018							GISAID	pb1	Institute Of Epidemiology And Infectious Diseases Ams Of Ukraine	Centers For Disease Control And Prevention
EPI1312046	yam	B/ChiangRai/27/2018							GISAID	pb1	Who National Influenza Centre, National Institute Of Medical Research (nimr)	Centers For Disease Control And Prevention
EPI1362724	yam	B/Kenya/172/2018							GISAID	pb1	Cdc Kenya	Centers For Disease Control And Prevention
EPI1330187	yam	B/Bangladesh/3021/2018							GISAID	pb1	Institute Of Epidemiology Disease Control And Research (iedcr) & Bangladesh National Influenza Centre (nic)	Centers For Disease Control And Prevention
EPI1174797	yam	B/Govisumber/3047/2017							GISAID	pb1	National Center For Communicable Diseases	Centers For Disease Control And Prevention
EPI1111890	yam	B/Tokyo/17310/2017							GISAID	pb1	Tokyo Metropolitan Institute Of Public Health	National Institute Of Infectious Diseases (niid)
EPI1180482	yam	B/AbuDhabi/26/2017							GISAID	pb1	Shaikh Khalifa Medical City	Centers For Disease Control And Prevention
EPI1175392	yam	B/Maldives/1168/2017							GISAID	pb1	Ministry Of Health	Centers For Disease Control And Prevention
EPI1320644	yam	B/Lao/736/2018							GISAID	pb1	National Center For Laboratory And Epidemiology	Centers For Disease Control And Prevention
EPI1272216	yam	B/Serbia/2213/2018							GISAID	pb1	Institute Of Immunology And Virology Torlak	Centers For Disease Control And Prevention
EPI1684971	yam	B/Colombia/7437/2019							GISAID	pb1	Instituto Nacional De Salud De Columbia	Centers For Disease Control And Prevention
EPI1745623	yam	B/Valencia/10_1629/2020							GISAID	pb1	Fisabio Public Health, Generalitat Valenciana	Center For Public Health Research (csisp)
EPI1315005	yam	B/BurkinaFaso/950/2018							GISAID	pb1	Irss	Centers For Disease Control And Prevention
EPI1442834	yam	B/BurkinaFaso/1459/2019							GISAID	pb1	Irss	Centers For Disease Control And Prevention
EPI1489118	yam	B/CoteDIvoire/378/2019							GISAID	pb1	Pasteur Institut Of Côte D'ivoire	Centers For Disease Control And Prevention
EPI1409553	yam	B/Mali/80/2018							GISAID	pb1	Nic Lab Cvd Mali	Centers For Disease Control And Prevention
EPI1333480	yam	B/Bangladesh/280/2018							GISAID	pb1	Institute Of Epidemiology Disease Control And Research (iedcr) & Bangladesh National Influenza Centre (nic)	Centers For Disease Control And Prevention
EPI1330116	yam	B/Bangladesh/1001/2018							GISAID	pb1	Institute Of Epidemiology Disease Control And Research (iedcr) & Bangladesh National Influenza Centre (nic)	Centers For Disease Control And Prevention
EPI1362583	yam	B/Miyagi/43/2018							GISAID	pb1	Miyagi Prefectural Institute Of Public Health And Environment	Centers For Disease Control And Prevention
EPI1085384	yam	B/California/42/2017							GISAID	pb1	California Department Of Health Services	Centers For Disease Control And Prevention
EPI1266126	yam	B/Philippines/103/2018							GISAID	pb1	Center For Medical Microbiology	Centers For Disease Control And Prevention
EPI1167026	yam	B/India/8055/2017							GISAID	pb1	National Institute Of Virology	Centers For Disease Control And Prevention
EPI1273304	yam	B/India/3262/2018							GISAID	pb1	National Institute Of Virology	Centers For Disease Control And Prevention
EPI1508321	yam	B/Bhutan/1062/2019							GISAID	pb1	Royal Centre For Disease Control	Centers For Disease Control And Prevention
EPI1592990	yam	B/Yokohama/9/2019							GISAID	pb1	Yokohama City Institute Of Public Health.	Centers For Disease Control And Prevention
EPI1544763	yam	B/Bahrain/364/2019							GISAID	pb1	Ministry Of Health Bahrain	Centers For Disease Control And Prevention
EPI1629728	yam	B/Singapore/TT0505/2019							GISAID	pb1	Ministry Of Health, Singapore	Ministry Of Health, Singapore
EPI1673461	yam	B/StPetersburg/RII-346/2019							GISAID	pb1	Research Institute Of Influenza, Ministry Of Healthcare Of The Russian Federation	Who National Influenza Centre Russian Federation
EPI1341768	yam	B/England/609/2018							GISAID	pb1	Microbiology Services Colindale, Public Health England	Microbiology Services Colindale, Public Health England
EPI1715094	yam	B/Afghanistan/1909/2019							GISAID	pb1	National Public Health Laboratory	Centers For Disease Control And Prevention
EPI1763122	yam	B/Novosibirsk/RII-26927S/2020							GISAID	pb1	Research Institute Of Experimental And Clinical Medicine	Who National Influenza Centre Russian Federation
EPI1748352	yam	B/StPetersburg/RII-183/2020							GISAID	pb1	Russian Academy Of Medical Sciences	Centers For Disease Control And Prevention
EPI1495607	yam	B/Mali/8039/2018							GISAID	pb1	Nic Lab Cvd Mali	Centers For Disease Control And Prevention
EPI1746898	yam	B/England/200240762/2019							GISAID	pb1	Microbiology Services Colindale, Public Health England	Microbiology Services Colindale, Public Health England
EPI1112194	yam	B/England/49/2017							GISAID	pb1	Microbiology Services Colindale, Public Health England	Microbiology Services Colindale, Public Health England
EPI1124757	yam	B/Mozambique/458/2017							GISAID	pb1	Laboratório De Isolamento Viral	Centers For Disease Control And Prevention
EPI1183142	yam	B/Guyane/5/2018							GISAID	pb1	National Influenza Center French Guiana And French Indies	Centers For Disease Control And Prevention
EPI1272326	yam	B/Orkhon/1157/2018							GISAID	pb1	National Center For Communicable Diseases	Centers For Disease Control And Prevention
EPI1228876	yam	B/Macedonia/485/2018							GISAID	pb1	Institute Of Public Health (macedonia)	Centers For Disease Control And Prevention
EPI1272271	yam	B/Congo/410/2018							GISAID	pb1	Inrb Service De Virologie	Centers For Disease Control And Prevention
EPI1229068	yam	B/Tennessee/7/2018							GISAID	pb1	Tennessee Department Of Health Laboratory Nashville	Centers For Disease Control And Prevention
EPI1175345	yam	B/Maldives/1260/2017							GISAID	pb1	Ministry Of Health	Centers For Disease Control And Prevention
EPI1174869	yam	B/Bangladesh/1300/2017							GISAID	pb1	Institute Of Epidemiology Disease Control And Research (iedcr) & Bangladesh National Influenza Centre (nic)	Centers For Disease Control And Prevention
EPI1311104	yam	B/Florida/44/2018							GISAID	pb1	Florida Department Of Health Tampa	Centers For Disease Control And Prevention
EPI1266026	yam	B/Kenya/121/2018							GISAID	pb1	Cdc Kenya	Centers For Disease Control And Prevention
EPI1017854	yam	B/Bangladesh/80000/2017							GISAID	pb1	Institute Of Epidemiology Disease Control And Research (iedcr) & Bangladesh National Influenza Centre (nic)	Centers For Disease Control And Prevention
EPI1117754	yam	B/Bangladesh/712021/2017							GISAID	pb1	Institute Of Epidemiology Disease Control And Research (iedcr) & Bangladesh National Influenza Centre (nic)	Centers For Disease Control And Prevention
EPI1105655	yam	B/Minnesota/46/2017							GISAID	pb1	Minnesota Department Of Health	Centers For Disease Control And Prevention
EPI1259577	yam	B/Bahrain/353/2018							GISAID	pb1	Ministry Of Health Bahrain	Centers For Disease Control And Prevention
EPI1124965	yam	B/Mozambique/468/2017							GISAID	pb1	Laboratório De Isolamento Viral	Centers For Disease Control And Prevention
EPI1228828	yam	B/Mali/39/2018							GISAID	pb1	Nic Lab Cvd Mali	Centers For Disease Control And Prevention
EPI1383065	yam	B/HongKong/1402/2018							GISAID	pb1	Government Virus Unit	Centers For Disease Control And Prevention
EPI1618681	yam	B/Bangladesh/1659/2019							GISAID	pb1	Institute Of Epidemiology Disease Control And Research (iedcr) & Bangladesh National Influenza Centre (nic)	Centers For Disease Control And Prevention
EPI1438598	yam	B/Pakistan/797/2019							GISAID	pb1	National Institute Of Health	Centers For Disease Control And Prevention
EPI337992	yam	B/SouthCarolina/NHRC0001/2000							GISAID	pb2		Other Database Import
EPI338943	yam	B/Georgia/NHRC0001/2001							GISAID	pb2		Other Database Import
EPI338000	yam	B/SouthCarolina/NHRC0001/2001							GISAID	pb2		Other Database Import
EPI338016	yam	B/SouthCarolina/NHRC0002/2001							GISAID	pb2		Other Database Import
EPI338008	yam	B/Missouri/NHRC0001/2001							GISAID	pb2		Other Database Import
EPI338064	yam	B/NewJersey/NHRC0001/2005							GISAID	pb2		Other Database Import
EPI518361	yam	B/NewYork/1072/2005							GISAID	pb2		Other Database Import
EPI518353	yam	B/NewYork/1070/2005							GISAID	pb2		Other Database Import
EPI338056	yam	B/Texas/NHRC0001/2005							GISAID	pb2		Other Database Import
EPI338233	yam	B/California/NHRC0001/2004							GISAID	pb2		Other Database Import
EPI518385	yam	B/NewYork/1078/2005							GISAID	pb2		Other Database Import
EPI339039	yam	B/California/NHRC0002/2006							GISAID	pb2		Other Database Import
EPI338104	yam	B/California/NHRC0003/2005							GISAID	pb2		Other Database Import
EPI338088	yam	B/California/NHRC0001/2005							GISAID	pb2		Other Database Import
EPI338112	yam	B/California/NHRC0004/2005							GISAID	pb2		Other Database Import
EPI338096	yam	B/California/NHRC0002/2005							GISAID	pb2		Other Database Import
EPI338911	yam	B/California/NHRC0008/2005							GISAID	pb2		Other Database Import
EPI338935	yam	B/SouthCarolina/NHRC0001/2005							GISAID	pb2		Other Database Import
EPI136945	yam	B/Mississippi/UR06-0031/2007							GISAID	pb2		Other Database Import
EPI518610	yam	B/NewYork/1123/2007							GISAID	pb2		Other Database Import
EPI517414	yam	B/Boston/YGB_01046/2013							GISAID	pb2		Other Database Import
EPI517462	yam	B/Boston/YGB_01052/2013							GISAID	pb2		Other Database Import
EPI517390	yam	B/Boston/YGB_01043/2013							GISAID	pb2		Other Database Import
EPI517271	yam	B/Boston/YGB_01020/2013							GISAID	pb2		Other Database Import
EPI517207	yam	B/Boston/YGB_01002/2013							GISAID	pb2		Other Database Import
EPI517326	yam	B/Boston/YGB_01032/2013							GISAID	pb2		Other Database Import
EPI517255	yam	B/Boston/YGB_01018/2013							GISAID	pb2		Other Database Import
EPI518642	yam	B/NewYork/1131/2007							GISAID	pb2		Other Database Import
EPI518650	yam	B/NewYork/1132/2007							GISAID	pb2		Other Database Import
EPI518634	yam	B/NewYork/1130/2007							GISAID	pb2		Other Database Import
EPI518817	yam	B/NewYork/1156/2008							GISAID	pb2		Other Database Import
EPI518698	yam	B/NewYork/1139/2008							GISAID	pb2		Other Database Import
EPI518618	yam	B/NewYork/1124/2007							GISAID	pb2		Other Database Import
EPI518530	yam	B/NewYork/1112/2007							GISAID	pb2		Other Database Import
EPI518465	yam	B/NewYork/1104/2007							GISAID	pb2		Other Database Import
EPI381464	yam	B/Managua/294101/2008							GISAID	pb2		Other Database Import
EPI381576	yam	B/Managua/205603/2008							GISAID	pb2		Other Database Import
EPI518626	yam	B/NewYork/1129/2007							GISAID	pb2		Other Database Import
EPI518554	yam	B/NewYork/1116/2007							GISAID	pb2		Other Database Import
EPI518945	yam	B/NewYork/1172/2008							GISAID	pb2		Other Database Import
EPI518970	yam	B/NewYork/1175/2008							GISAID	pb2		Other Database Import
EPI518786	yam	B/NewYork/1152/2008							GISAID	pb2		Other Database Import
EPI518962	yam	B/NewYork/1174/2008							GISAID	pb2		Other Database Import
EPI518738	yam	B/NewYork/1145/2008							GISAID	pb2		Other Database Import
EPI635783	yam	B/NewYork/WC-LVD-13-002/2013							GISAID	pb2		Other Database Import
EPI519002	yam	B/NewYork/1179/2008							GISAID	pb2		Other Database Import
EPI518978	yam	B/NewYork/1176/2008							GISAID	pb2		Other Database Import
EPI518666	yam	B/NewYork/1135/2008							GISAID	pb2		Other Database Import
EPI518682	yam	B/NewYork/1137/2008							GISAID	pb2		Other Database Import
EPI518754	yam	B/NewYork/1147/2008							GISAID	pb2		Other Database Import
EPI518898	yam	B/NewYork/1166/2008							GISAID	pb2		Other Database Import
EPI518954	yam	B/NewYork/1173/2008							GISAID	pb2		Other Database Import
EPI518922	yam	B/NewYork/1169/2008							GISAID	pb2		Other Database Import
EPI381504	yam	B/Managua/447901/2008							GISAID	pb2		Other Database Import
EPI381568	yam	B/Managua/108901/2008							GISAID	pb2		Other Database Import
EPI381600	yam	B/Managua/498202/2008							GISAID	pb2		Other Database Import
EPI381544	yam	B/Managua/338703/2008							GISAID	pb2		Other Database Import
EPI381552	yam	B/Managua/342501/2008							GISAID	pb2		Other Database Import
EPI381560	yam	B/Managua/449801/2008							GISAID	pb2		Other Database Import
EPI381592	yam	B/Managua/46801/2008							GISAID	pb2		Other Database Import
EPI381608	yam	B/Managua/17702/2008							GISAID	pb2		Other Database Import
EPI381480	yam	B/Managua/265002/2008							GISAID	pb2		Other Database Import
EPI381512	yam	B/Managua/136502/2008							GISAID	pb2		Other Database Import
EPI381520	yam	B/Managua/364001/2008							GISAID	pb2		Other Database Import
EPI381536	yam	B/Managua/334201/2008							GISAID	pb2		Other Database Import
EPI381584	yam	B/Managua/67302/2008							GISAID	pb2		Other Database Import
EPI635775	yam	B/NewYork/WC-LVD-13-001/2013							GISAID	pb2		Other Database Import
EPI693139	yam	B/Bangladesh/1005/2015							GISAID	pb2	Institute Of Epidemiology Disease Control And Research (iedcr) & Bangladesh National Influenza Centre (nic)	Centers For Disease Control And Prevention
EPI714147	yam	B/Pakistan/433/2015							GISAID	pb2	National Institute Of Health	Centers For Disease Control And Prevention
EPI737996	yam	B/BurkinaFaso/73/2015							GISAID	pb2	Irss	Centers For Disease Control And Prevention
EPI738004	yam	B/BurkinaFaso/1639/2015							GISAID	pb2	Irss	Centers For Disease Control And Prevention
EPI737988	yam	B/BurkinaFaso/1607/2015							GISAID	pb2	Irss	Centers For Disease Control And Prevention
EPI737645	yam	B/CoteDIvoire/1689/2015							GISAID	pb2	Pasteur Institut Of Côte D'ivoire	Centers For Disease Control And Prevention
EPI687073	yam	B/Mali/97CI/2015							GISAID	pb2	Nic Lab Cvd Mali	Centers For Disease Control And Prevention
EPI687003	yam	B/Mali/2CS/2015							GISAID	pb2	Nic Lab Cvd Mali	Centers For Disease Control And Prevention
EPI687017	yam	B/Mali/23CS/2015							GISAID	pb2	Nic Lab Cvd Mali	Centers For Disease Control And Prevention
EPI693187	yam	B/Mali/10SIK/2015							GISAID	pb2	Nic Lab Cvd Mali	Centers For Disease Control And Prevention
EPI636047	yam	B/NewYork/WC-LVD-14-038/2014							GISAID	pb2		Other Database Import
EPI635791	yam	B/NewYork/WC-LVD-14-004/2014							GISAID	pb2		Other Database Import
EPI558938	yam	B/Stockholm/7/2014							GISAID	pb2		Swedish Institute For Infectious Disease Control
EPI696733	yam	B/Bolivia/400/2015							GISAID	pb2	Instituto Nacional De Laboratoriosde Salud (inlasa)	Centers For Disease Control And Prevention
EPI551210	yam	B/England/43680729/2014							GISAID	pb2	Microbiology Services Colindale, Public Health England	Microbiology Services Colindale, Public Health England
EPI642580	yam	B/Acre/135657-IEC/2015							GISAID	pb2	National Influenza Center	Centers For Disease Control And Prevention
EPI834110	yam	B/RioGrandeDoNorte/140088/2016							GISAID	pb2	National Influenza Center	Centers For Disease Control And Prevention
EPI908316	yam	B/Paraiba/143160-IEC/2016							GISAID	pb2	National Influenza Center	Centers For Disease Control And Prevention
EPI769995	yam	B/Vietnam/GS151180/2015							GISAID	pb2	Pasteur Institute, Influenza Laboratory	Centers For Disease Control And Prevention
EPI642321	yam	B/Brazil/3079/2015							GISAID	pb2	Instituto Adolfo Lutz	Centers For Disease Control And Prevention
EPI642699	yam	B/Martinique/2109/2015							GISAID	pb2	National Influenza Center French Guiana And French Indies	Centers For Disease Control And Prevention
EPI834836	yam	B/Brazil/5244/2016							GISAID	pb2	Instituto Adolfo Lutz	Centers For Disease Control And Prevention
EPI908469	yam	B/Guatemala/5510/2016							GISAID	pb2	Laboratorio Nacional De Salud Guatemala	Centers For Disease Control And Prevention
EPI863483	yam	B/Peru/3316/2016							GISAID	pb2	Us Namru 6	Centers For Disease Control And Prevention
EPI1052354	yam	B/Acre/145824-IEC/2017							GISAID	pb2	National Influenza Center	Centers For Disease Control And Prevention
EPI784930	yam	B/Singapore/INFGP-16-0818/2016							GISAID	pb2	Ministry Of Health, Singapore	Ministry Of Health, Singapore
EPI876502	yam	B/England/725/2016							GISAID	pb2	Microbiology Services Colindale, Public Health England	Microbiology Services Colindale, Public Health England
EPI696794	yam	B/Cambodia/1123/2015							GISAID	pb2	National Public Health Laboratory	Centers For Disease Control And Prevention
EPI684474	yam	B/Maryland/26/2015							GISAID	pb2	Maryland Department Of Health And Mental Hygiene	Centers For Disease Control And Prevention
EPI776950	yam	B/NewYork/50/2016							GISAID	pb2	New York State Department Of Health	Centers For Disease Control And Prevention
EPI943044	yam	B/Suriname/1442/2016							GISAID	pb2	Institute For Biomedical Sciences	Centers For Disease Control And Prevention
EPI830838	yam	B/Ecuador/2439/2016							GISAID	pb2	Inspi	Centers For Disease Control And Prevention
EPI766672	yam	B/Texas/81/2016							GISAID	pb2	Texas Department Of State Health Services Laboratory Services	Centers For Disease Control And Prevention
EPI737925	yam	B/HongKong/50/2016							GISAID	pb2	Government Virus Unit	Centers For Disease Control And Prevention
EPI825950	yam	B/Argentina/19/2016							GISAID	pb2	Instituto Nacional De Enfermedades Infecciosas	Centers For Disease Control And Prevention
EPI686913	yam	B/Halmstad/2/2015							GISAID	pb2		Swedish Institute For Infectious Disease Control
EPI807082	yam	B/Bangladesh/3006/2016							GISAID	pb2	Institute Of Epidemiology Disease Control And Research (iedcr) & Bangladesh National Influenza Centre (nic)	Centers For Disease Control And Prevention
EPI648948	yam	B/Amazonas/134602-IEC/2015							GISAID	pb2	National Influenza Center	Centers For Disease Control And Prevention
EPI668505	yam	B/Brazil/8053/2015							GISAID	pb2	Instituto Adolfo Lutz	Centers For Disease Control And Prevention
EPI695178	yam	B/Brazil/71888/2015							GISAID	pb2	Instituto Adolfo Lutz	Centers For Disease Control And Prevention
EPI714014	yam	B/Brazil/580/2015							GISAID	pb2	Oswaldo Cruz Institute Fiocruz Laboratory Of Respiratory Viruses And Measles (lvrs)	Centers For Disease Control And Prevention
EPI714054	yam	B/Brazil/589/2015							GISAID	pb2	Oswaldo Cruz Institute Fiocruz Laboratory Of Respiratory Viruses And Measles (lvrs)	Centers For Disease Control And Prevention
EPI675831	yam	B/HongKong/1862/2015							GISAID	pb2	Government Virus Unit	Centers For Disease Control And Prevention
EPI745112	yam	B/HongKong/54/2016							GISAID	pb2	Government Virus Unit	Centers For Disease Control And Prevention
EPI696754	yam	B/Cambodia/894/2015							GISAID	pb2	National Public Health Laboratory	Centers For Disease Control And Prevention
EPI995392	yam	B/Kanagawa/AC27/2016							GISAID	pb2	National Institute Of Infectious Diseases (niid)	National Institute Of Infectious Diseases (niid)
EPI711653	yam	B/Stockholm/8/2015							GISAID	pb2		Swedish Institute For Infectious Disease Control
EPI711661	yam	B/Stockholm/4/2016							GISAID	pb2	Swedish Institute For Infectious Disease Control	Swedish Institute For Infectious Disease Control
EPI644273	yam	B/DominicanRepublic/8939/2014							GISAID	pb2	Laboratorio De Investigacion / Centro De Educacion Medica Y Amistad Dominico Japones (cemadoja)	Centers For Disease Control And Prevention
EPI635799	yam	B/NewYork/WC-LVD-14-005/2014							GISAID	pb2		Other Database Import
EPI635919	yam	B/NewYork/WC-LVD-14-021/2014							GISAID	pb2		Other Database Import
EPI635879	yam	B/NewYork/WC-LVD-14-015/2014							GISAID	pb2		Other Database Import
EPI826078	yam	B/Mali/31/2016							GISAID	pb2	Nic Lab Cvd Mali	Centers For Disease Control And Prevention
EPI834776	yam	B/Lebanon/1634/2016							GISAID	pb2		Centers For Disease Control And Prevention
EPI834768	yam	B/Lebanon/1379/2016							GISAID	pb2		Centers For Disease Control And Prevention
EPI777537	yam	B/Florida/61/2016							GISAID	pb2	Florida Department Of Health Tampa	Centers For Disease Control And Prevention
EPI834843	yam	B/Brazil/5778/2016							GISAID	pb2	Instituto Adolfo Lutz	Centers For Disease Control And Prevention
EPI1012629	yam	B/Bahia/127/2017							GISAID	pb2	Instituto Oswaldo Cruz Fiocruz Laboratory Of Respiratory Viruses And Measles (lvrs)	Centers For Disease Control And Prevention
EPI807424	yam	B/Santiago/20269/2016							GISAID	pb2	Instituto De Salud Publica De Chile	Centers For Disease Control And Prevention
EPI833817	yam	B/PuertoRico/6/2016							GISAID	pb2	Puerto Rico Department Of Health	Centers For Disease Control And Prevention
EPI854284	yam	B/Hawaii/42/2016							GISAID	pb2	State Of Hawaii Department Of Health	Centers For Disease Control And Prevention
EPI635951	yam	B/NewYork/WC-LVD-14-025/2014							GISAID	pb2		Other Database Import
EPI642569	yam	B/Acre/133954-IEC/2015							GISAID	pb2	National Influenza Center	Centers For Disease Control And Prevention
EPI548586	yam	B/Gothenburg/1/2014							GISAID	pb2		Swedish Institute For Infectious Disease Control
EPI838964	yam	B/Hawaii/37/2016							GISAID	pb2	State Of Hawaii Department Of Health	Centers For Disease Control And Prevention
EPI874799	yam	B/England/531/2014							GISAID	pb2	Microbiology Services Colindale, Public Health England	Microbiology Services Colindale, Public Health England
EPI651959	yam	B/Florida/70/2015							GISAID	pb2	Florida Department Of Health Tampa	Centers For Disease Control And Prevention
EPI638543	yam	B/Florida/66/2015							GISAID	pb2	Florida Department Of Health Tampa	Centers For Disease Control And Prevention
EPI863303	yam	B/Bangladesh/5013/2016							GISAID	pb2	Institute Of Epidemiology Disease Control And Research (iedcr) & Bangladesh National Influenza Centre (nic)	Centers For Disease Control And Prevention
EPI843759	yam	B/Uganda/2203/2016							GISAID	pb2	Uganda Virus Research Institute (uvri), National Influenza Center	Centers For Disease Control And Prevention
EPI843586	yam	B/Tanzania/2247/2016							GISAID	pb2	National Influenza Lab	Centers For Disease Control And Prevention
EPI863419	yam	B/Bangladesh/2019/2016							GISAID	pb2	Institute Of Epidemiology Disease Control And Research (iedcr) & Bangladesh National Influenza Centre (nic)	Centers For Disease Control And Prevention
EPI839012	yam	B/HongKong/1553/2016							GISAID	pb2	Government Virus Unit	Centers For Disease Control And Prevention
EPI955453	yam	B/Lebanon/2184/2016							GISAID	pb2	Rafic Hariri University Hospital 4th Floor Dna/research Lab	Centers For Disease Control And Prevention
EPI833825	yam	B/Bangladesh/2014/2016							GISAID	pb2	Institute Of Epidemiology Disease Control And Research (iedcr) & Bangladesh National Influenza Centre (nic)	Centers For Disease Control And Prevention
EPI811540	yam	B/England/515/2014							GISAID	pb2	Health Protection Agency	Microbiology Services Colindale, Public Health England
EPI737894	yam	B/Bangladesh/208013/2015							GISAID	pb2	Institute Of Epidemiology Disease Control And Research (iedcr) & Bangladesh National Influenza Centre (nic)	Centers For Disease Control And Prevention
EPI833943	yam	B/Bangladesh/711004/2016							GISAID	pb2	Institute Of Epidemiology Disease Control And Research (iedcr) & Bangladesh National Influenza Centre (nic)	Centers For Disease Control And Prevention
EPI667323	yam	B/Florida/72/2015							GISAID	pb2	Florida Department Of Health Tampa	Centers For Disease Control And Prevention
EPI721116	yam	B/Tanzania/665/2015							GISAID	pb2	National Influenza Lab	Centers For Disease Control And Prevention
EPI843616	yam	B/Tanzania/2195/2016							GISAID	pb2	National Influenza Lab	Centers For Disease Control And Prevention
EPI995448	yam	B/Kanagawa/AC34/2016							GISAID	pb2	National Institute Of Infectious Diseases (niid)	National Institute Of Infectious Diseases (niid)
EPI892182	yam	B/Colombia/872/2016							GISAID	pb2	Instituto Nacional De Salud De Columbia	Centers For Disease Control And Prevention
EPI763089	yam	B/Brazil/643/2015							GISAID	pb2	Oswaldo Cruz Institute Fiocruz Laboratory Of Respiratory Viruses And Measles (lvrs)	Centers For Disease Control And Prevention
EPI807184	yam	B/Brazil/20/2016							GISAID	pb2	Oswaldo Cruz Institute Fiocruz Laboratory Of Respiratory Viruses And Measles (lvrs)	Centers For Disease Control And Prevention
EPI700963	yam	B/Pakistan/367/2015							GISAID	pb2	National Institute Of Health	Centers For Disease Control And Prevention
EPI807256	yam	B/Uganda/5476/2016							GISAID	pb2	Uganda Virus Research Institute (uvri), National Influenza Center	Centers For Disease Control And Prevention
EPI684426	yam	B/Arizona/10/2015							GISAID	pb2	Arizona Department Of Health Services	Centers For Disease Control And Prevention
EPI686499	yam	B/Washington/65/2015							GISAID	pb2	Fred Hutchinson Cancer Research Center	Centers For Disease Control And Prevention
EPI2053314	yam	B/Fiji/95/2015							GISAID	pb2	National Centre For Scientific Services For Virology And Vector Borne Diseases	Who Collaborating Centre For Reference And Research On Influenza
EPI908430	yam	B/Philippines/1096/2016							GISAID	pb2	Center For Medical Microbiology	Centers For Disease Control And Prevention
EPI1261284	yam	B/Santiago/34517/2018							GISAID	pb2	Instituto De Salud Publica De Chile	Centers For Disease Control And Prevention
EPI908528	yam	B/HongKong/18/2017							GISAID	pb2	Government Virus Unit	Centers For Disease Control And Prevention
EPI955445	yam	B/Lebanon/1948/2016							GISAID	pb2	Rafic Hariri University Hospital 4th Floor Dna/research Lab	Centers For Disease Control And Prevention
EPI995464	yam	B/Tokyo/EH19/2016							GISAID	pb2	National Institute Of Infectious Diseases (niid)	National Institute Of Infectious Diseases (niid)
EPI1086450	yam	B/Skovde/2/2017							GISAID	pb2		Public Health Agency Of Sweden
EPI867324	yam	B/Boras/1/2016							GISAID	pb2		Swedish Institute For Infectious Disease Control
EPI1029822	yam	B/England/70800517/2017							GISAID	pb2	Microbiology Services Colindale, Public Health England	Microbiology Services Colindale, Public Health England
EPI1029750	yam	B/England/9/2017							GISAID	pb2	Microbiology Services Colindale, Public Health England	Microbiology Services Colindale, Public Health England
EPI1056871	yam	B/Togo/170/2017							GISAID	pb2	Institute National D'hygiene	Centers For Disease Control And Prevention
EPI1056855	yam	B/Togo/67/2017							GISAID	pb2	Institute National D'hygiene	Centers For Disease Control And Prevention
EPI1056770	yam	B/Togo/679/2016							GISAID	pb2	Institute National D'hygiene	Centers For Disease Control And Prevention
EPI825600	yam	B/HongKong/1151/2016							GISAID	pb2	Government Virus Unit	Centers For Disease Control And Prevention
EPI908422	yam	B/Philippines/1038/2016							GISAID	pb2	Center For Medical Microbiology	Centers For Disease Control And Prevention
EPI1025864	yam	B/Philippines/248/2017							GISAID	pb2	Center For Medical Microbiology	Centers For Disease Control And Prevention
EPI1053178	yam	B/SouthAfrica/R07356/2017							GISAID	pb2	National Institute For Communicable Disease	Centers For Disease Control And Prevention
EPI860198	yam	B/Kungalv/10/2016							GISAID	pb2		Swedish Institute For Infectious Disease Control
EPI1008157	yam	B/Santiago/21345/2017							GISAID	pb2	Instituto De Salud Publica De Chile	Centers For Disease Control And Prevention
EPI908414	yam	B/Philippines/958/2016							GISAID	pb2	Center For Medical Microbiology	Centers For Disease Control And Prevention
EPI1078753	yam	B/Florida/95/2017							GISAID	pb2	Florida Department Of Health Tampa	Centers For Disease Control And Prevention
EPI1029687	yam	B/England/964/2016							GISAID	pb2	Microbiology Services Colindale, Public Health England	Microbiology Services Colindale, Public Health England
EPI1025603	yam	B/Nevada/9/2017							GISAID	pb2	Nevada State Health Laboratory	Centers For Disease Control And Prevention
EPI1259676	yam	B/Florida/38/2018							GISAID	pb2	Florida Department Of Health Tampa	Centers For Disease Control And Prevention
EPI984950	yam	B/Wyoming/8/2017							GISAID	pb2	Wyoming Public Health Laboratory	Centers For Disease Control And Prevention
EPI1147756	yam	B/Bahia/863/2017							GISAID	pb2	Instituto Oswaldo Cruz Fiocruz Laboratory Of Respiratory Viruses And Measles (lvrs)	Centers For Disease Control And Prevention
EPI1086550	yam	B/Gavle/1/2017							GISAID	pb2		Public Health Agency Of Sweden
EPI1137826	yam	B/Osorno/73742/2017							GISAID	pb2	Instituto De Salud Publica De Chile	Centers For Disease Control And Prevention
EPI990022	yam	B/Ystad/1/2017							GISAID	pb2		Public Health Agency Of Sweden
EPI1020182	yam	B/Colombia/4930/2017							GISAID	pb2	Instituto Nacional De Salud De Columbia	Centers For Disease Control And Prevention
EPI1034130	yam	B/Uruguay/106/2017							GISAID	pb2	Departamento De Laboratorio De Salud Pública (dlsp)	Centers For Disease Control And Prevention
EPI1053028	yam	B/Uruguay/403/2017							GISAID	pb2	Departamento De Laboratorio De Salud Pública (dlsp)	Centers For Disease Control And Prevention
EPI946072	yam	B/Lund/4/2016							GISAID	pb2	Public Health Agency Of Sweden	Swedish Institute For Infectious Disease Control
EPI958488	yam	B/Pakistan/37/2017							GISAID	pb2	National Institute Of Health	Centers For Disease Control And Prevention
EPI842802	yam	B/Stockholm/17/2016							GISAID	pb2		Swedish Institute For Infectious Disease Control
EPI955477	yam	B/Lebanon/2483/2017							GISAID	pb2	Rafic Hariri University Hospital 4th Floor Dna/research Lab	Centers For Disease Control And Prevention
EPI1141349	yam	B/Philippines/992/2017							GISAID	pb2	Center For Medical Microbiology	Centers For Disease Control And Prevention
EPI1281100	yam	B/Petropavlovsk-Kamchatski/RII-3472S/2018							GISAID	pb2		Who National Influenza Centre Russian Federation
EPI1078983	yam	B/Nonthaburi/275/2017							GISAID	pb2	Who National Influenza Centre, National Institute Of Medical Research (nimr)	Centers For Disease Control And Prevention
EPI1229687	yam	B/Hiroshima/8/2018							GISAID	pb2	Center For Public Health And Environment, Hiroshima Prefectural Technology Research Institute	National Institute Of Infectious Diseases (niid)
EPI1023495	yam	B/Singapore/TT0628/2017							GISAID	pb2	Ministry Of Health, Singapore	Ministry Of Health, Singapore
EPI1139224	yam	B/England/74760564/2017							GISAID	pb2	Microbiology Services Colindale, Public Health England	Microbiology Services Colindale, Public Health England
EPI1320651	yam	B/Lao/1046/2018							GISAID	pb2	National Center For Laboratory And Epidemiology	Centers For Disease Control And Prevention
EPI1025419	yam	B/Bangladesh/3037/2017							GISAID	pb2	Institute Of Epidemiology Disease Control And Research (iedcr) & Bangladesh National Influenza Centre (nic)	Centers For Disease Control And Prevention
EPI1182303	yam	B/HongKong/8244/2017							GISAID	pb2	Government Virus Unit	Centers For Disease Control And Prevention
EPI1265857	yam	B/HongKong/1354/2018							GISAID	pb2	Government Virus Unit	Centers For Disease Control And Prevention
EPI1383326	yam	B/HongKong/1406/2018							GISAID	pb2	Government Virus Unit	Centers For Disease Control And Prevention
EPI1112209	yam	B/England/51/2017							GISAID	pb2	Microbiology Services Colindale, Public Health England	Microbiology Services Colindale, Public Health England
EPI1180497	yam	B/AbuDhabi/201/2017							GISAID	pb2	Shaikh Khalifa Medical City	Centers For Disease Control And Prevention
EPI1265993	yam	B/Kenya/119/2018							GISAID	pb2	Cdc Kenya	Centers For Disease Control And Prevention
EPI1705622	yam	B/Haiti/70344/2019							GISAID	pb2	Laboratoire National De Sante Publique	Centers For Disease Control And Prevention
EPI1124972	yam	B/Mozambique/430/2017							GISAID	pb2	Laboratório De Isolamento Viral	Centers For Disease Control And Prevention
EPI842794	yam	B/Kristianstad/1/2016							GISAID	pb2		Swedish Institute For Infectious Disease Control
EPI1643539	yam	B/Peru/719/2019							GISAID	pb2	Laboratorio De Referencia Nacional Virus Respiratorios, Instituto Nacional De Salud	Centers For Disease Control And Prevention
EPI1335051	yam	B/NewJersey/17/2018							GISAID	pb2	New Jersey Department Of Health & Senior Services	Centers For Disease Control And Prevention
EPI1618608	yam	B/Nicaragua/1086/2019							GISAID	pb2	Laboratorio De Virologia, Direccion De Microbiologia	Centers For Disease Control And Prevention
EPI1711038	yam	B/Spain/11425/2019							GISAID	pb2	U.s. Air Force School Of Aerospace Medicine	U.s. Air Force School Of Aerospace Medicine
EPI1734918	yam	B/Arizona/12/2020							GISAID	pb2	Arizona Department Of Health Services	Centers For Disease Control And Prevention
EPI1489296	yam	B/Virginia/19/2019							GISAID	pb2	Virginia Division Of Consolidated Laboratories	Centers For Disease Control And Prevention
EPI1628985	yam	B/Guam/204/2019							GISAID	pb2	Laboratorio Nacional De Salud Guatemala	Centers For Disease Control And Prevention
EPI1602680	yam	B/Peru/1619/2019							GISAID	pb2	Laboratorio De Referencia Nacional Virus Respiratorios, Instituto Nacional De Salud	Centers For Disease Control And Prevention
EPI1318616	yam	B/Wyoming/11/2018							GISAID	pb2	Wyoming Public Health Laboratory	Centers For Disease Control And Prevention
EPI1618204	yam	B/Alaska/11/2019							GISAID	pb2	Alaska State Virology Lab	Centers For Disease Control And Prevention
EPI1718339	yam	B/Peru/5195/2019							GISAID	pb2	Laboratorio De Referencia Nacional Virus Respiratorios, Instituto Nacional De Salud	Centers For Disease Control And Prevention
EPI1317651	yam	B/SouthAfrica/VW0623/2018							GISAID	pb2	National Institute For Communicable Disease	Centers For Disease Control And Prevention
EPI1332077	yam	B/Primorie/4597V/2018							GISAID	pb2		State Research Center Of Virology And Biotechnology (vector)
EPI1265897	yam	B/HongKong/1363/2018							GISAID	pb2	Hong Kong Department Of Health	Centers For Disease Control And Prevention
EPI1365778	yam	B/TimorLeste/27/2018							GISAID	pb2	Laboratório Nacional Da Saúde	Who Collaborating Centre For Reference And Research On Influenza
EPI1592812	yam	B/Lao/459/2019							GISAID	pb2	National Center For Laboratory And Epidemiology	Centers For Disease Control And Prevention
EPI1593117	yam	B/Lao/1910/2019							GISAID	pb2	National Center For Laboratory And Epidemiology	Centers For Disease Control And Prevention
EPI1342513	yam	B/Sweden/62/2018							GISAID	pb2		Public Health Agency Of Sweden
EPI1592926	yam	B/Lao/920/2019							GISAID	pb2	National Center For Laboratory And Epidemiology	Centers For Disease Control And Prevention
EPI1199747	yam	B/England/80580473/2018							GISAID	pb2	Microbiology Services Colindale, Public Health England	Microbiology Services Colindale, Public Health England
EPI1602688	yam	B/Peru/6819/2019							GISAID	pb2	Laboratorio De Referencia Nacional Virus Respiratorios, Instituto Nacional De Salud	Centers For Disease Control And Prevention
EPI1643515	yam	B/Peru/9319/2019							GISAID	pb2	Laboratorio De Referencia Nacional Virus Respiratorios, Instituto Nacional De Salud	Centers For Disease Control And Prevention
EPI1731725	yam	B/Maryland/13/2020							GISAID	pb2	Maryland Department Of Health And Mental Hygiene	Centers For Disease Control And Prevention
EPI1312809	yam	B/Uruguay/33/2018							GISAID	pb2	Departamento De Laboratorio De Salud Pública (dlsp)	Centers For Disease Control And Prevention
EPI1688457	yam	B/Chile/5746/2019							GISAID	pb2	Instituto De Salud Publica De Chile	Centers For Disease Control And Prevention
EPI1574129	yam	B/WestVirginia/11/2019							GISAID	pb2	West Virginia Office Of Laboratory Services	Centers For Disease Control And Prevention
EPI1715644	yam	B/NorthDakota/7/2020							GISAID	pb2	North Dakota Department Of Health	Centers For Disease Control And Prevention
EPI1656565	yam	B/Iquique/89127/2019							GISAID	pb2	Instituto De Salud Publica De Chile	Instituto De Salud Publica De Chile
EPI1656744	yam	B/Temuco/84887/2019							GISAID	pb2	Instituto De Salud Publica De Chile	Instituto De Salud Publica De Chile
EPI1663252	yam	B/Chile/7845/2019							GISAID	pb2	Instituto De Salud Publica De Chile	Centers For Disease Control And Prevention
EPI1687803	yam	B/Chile/6409/2019							GISAID	pb2	Instituto De Salud Publica De Chile	Centers For Disease Control And Prevention
EPI1736384	yam	B/Connecticut/16/2020							GISAID	pb2	Connecticut Department. Of Public Health	Centers For Disease Control And Prevention
EPI1697939	yam	B/Delaware/4/2020							GISAID	pb2	Delaware Public Health Lab	Centers For Disease Control And Prevention
EPI1643719	yam	B/California/77/2019							GISAID	pb2	California Department Of Health Services	Centers For Disease Control And Prevention
EPI1638164	yam	B/NewJersey/12/2019							GISAID	pb2	New Jersey Department Of Health & Senior Services	Centers For Disease Control And Prevention
EPI1798208	yam	B/PaysDeLoire/346/2020							GISAID	pb2	Institut Pasteur	Institut Pasteur
EPI1693659	yam	B/Minnesota/7/2020							GISAID	pb2	Minnesota Department Of Health	Centers For Disease Control And Prevention
EPI1696059	yam	B/PaysDeLoire/859/2020							GISAID	pb2	Institut Pasteur	Institut Pasteur
EPI1798340	yam	B/PaysDeLoire/1150/2020							GISAID	pb2	Institut Pasteur	Institut Pasteur
EPI1183141	yam	B/Guyane/5/2018							GISAID	pb2	National Influenza Center French Guiana And French Indies	Centers For Disease Control And Prevention
EPI1544762	yam	B/Bahrain/364/2019							GISAID	pb2	Ministry Of Health Bahrain	Centers For Disease Control And Prevention
EPI1629759	yam	B/Singapore/NTF0044/2019							GISAID	pb2	Ministry Of Health, Singapore	Ministry Of Health, Singapore
EPI1508320	yam	B/Bhutan/1062/2019							GISAID	pb2	Royal Centre For Disease Control	Centers For Disease Control And Prevention
EPI1618680	yam	B/Bangladesh/1659/2019							GISAID	pb2	Institute Of Epidemiology Disease Control And Research (iedcr) & Bangladesh National Influenza Centre (nic)	Centers For Disease Control And Prevention
EPI1489138	yam	B/Lao/3225/2018							GISAID	pb2	National Center For Laboratory And Epidemiology	Centers For Disease Control And Prevention
EPI1320699	yam	B/Pakistan/1405/2018							GISAID	pb2	National Institute Of Health	Centers For Disease Control And Prevention
EPI1585871	yam	B/Congo/334/2019							GISAID	pb2	Inrb Service De Virologie	Centers For Disease Control And Prevention
EPI1544802	yam	B/Lebanon/399/2019							GISAID	pb2	Rafic Hariri University Hospital 4th Floor Dna/research Lab	Centers For Disease Control And Prevention
EPI1259583	yam	B/Bahrain/294/2018							GISAID	pb2	Ministry Of Health Bahrain	Centers For Disease Control And Prevention
EPI1311987	yam	B/Bahrain/450/2018							GISAID	pb2	Ministry Of Health Bahrain	Centers For Disease Control And Prevention
EPI1443031	yam	B/Bangladesh/2008/2018							GISAID	pb2	Institute Of Epidemiology Disease Control And Research (iedcr) & Bangladesh National Influenza Centre (nic)	Centers For Disease Control And Prevention
EPI1326148	yam	B/Bangladesh/154/2018							GISAID	pb2	Institute Of Epidemiology Disease Control And Research (iedcr) & Bangladesh National Influenza Centre (nic)	Centers For Disease Control And Prevention
EPI1174868	yam	B/Bangladesh/1300/2017							GISAID	pb2	Institute Of Epidemiology Disease Control And Research (iedcr) & Bangladesh National Influenza Centre (nic)	Centers For Disease Control And Prevention
EPI1383063	yam	B/HongKong/1402/2018							GISAID	pb2	Government Virus Unit	Centers For Disease Control And Prevention
EPI1124764	yam	B/Mozambique/451/2017							GISAID	pb2	Laboratório De Isolamento Viral	Centers For Disease Control And Prevention
EPI1228827	yam	B/Mali/39/2018							GISAID	pb2	Nic Lab Cvd Mali	Centers For Disease Control And Prevention
EPI1017853	yam	B/Bangladesh/80000/2017							GISAID	pb2	Institute Of Epidemiology Disease Control And Research (iedcr) & Bangladesh National Influenza Centre (nic)	Centers For Disease Control And Prevention
EPI1167056	yam	B/Bangladesh/801/2017							GISAID	pb2	Institute Of Epidemiology Disease Control And Research (iedcr) & Bangladesh National Influenza Centre (nic)	Centers For Disease Control And Prevention
EPI1333517	yam	B/Bangladesh/4017/2018							GISAID	pb2	Institute Of Epidemiology Disease Control And Research (iedcr) & Bangladesh National Influenza Centre (nic)	Centers For Disease Control And Prevention
EPI1333479	yam	B/Bangladesh/280/2018							GISAID	pb2	Institute Of Epidemiology Disease Control And Research (iedcr) & Bangladesh National Influenza Centre (nic)	Centers For Disease Control And Prevention
EPI1442833	yam	B/BurkinaFaso/1459/2019							GISAID	pb2	Irss	Centers For Disease Control And Prevention
EPI1489117	yam	B/CoteDIvoire/378/2019							GISAID	pb2	Pasteur Institut Of Côte D'ivoire	Centers For Disease Control And Prevention
EPI1088897	yam	B/Bangladesh/2008/2017							GISAID	pb2	Institute Of Epidemiology Disease Control And Research (iedcr) & Bangladesh National Influenza Centre (nic)	Centers For Disease Control And Prevention
EPI1117753	yam	B/Bangladesh/712021/2017							GISAID	pb2	Institute Of Epidemiology Disease Control And Research (iedcr) & Bangladesh National Influenza Centre (nic)	Centers For Disease Control And Prevention
EPI1266025	yam	B/Kenya/121/2018							GISAID	pb2	Cdc Kenya	Centers For Disease Control And Prevention
EPI1266125	yam	B/Philippines/103/2018							GISAID	pb2	Center For Medical Microbiology	Centers For Disease Control And Prevention
EPI1438908	yam	B/Lao/2066/2018							GISAID	pb2	National Center For Laboratory And Epidemiology	Centers For Disease Control And Prevention
EPI1175367	yam	B/Maldives/1209/2017							GISAID	pb2	Ministry Of Health	Centers For Disease Control And Prevention
EPI1175391	yam	B/Maldives/1168/2017							GISAID	pb2	Ministry Of Health	Centers For Disease Control And Prevention
EPI1544786	yam	B/Hawaii/31/2019							GISAID	pb2	State Of Hawaii Department Of Health	Centers For Disease Control And Prevention
EPI1628945	yam	B/Wisconsin/34/2019							GISAID	pb2	Wisconsin State Laboratory Of Hygiene	Centers For Disease Control And Prevention
EPI1705614	yam	B/Haiti/90163/2019							GISAID	pb2	Laboratoire National De Sante Publique	Centers For Disease Control And Prevention
EPI1272238	yam	B/Serbia/3223/2018							GISAID	pb2	Institute Of Immunology And Virology Torlak	Centers For Disease Control And Prevention
EPI1310053	yam	B/Stockholm/4/2018							GISAID	pb2		Public Health Agency Of Sweden
EPI1278436	yam	B/Paraguay/343/2018							GISAID	pb2	Central Laboratory Of Public Health	Centers For Disease Control And Prevention
EPI1684970	yam	B/Colombia/7437/2019							GISAID	pb2	Instituto Nacional De Salud De Columbia	Centers For Disease Control And Prevention
EPI1745622	yam	B/Valencia/10_1629/2020							GISAID	pb2	Fisabio Public Health, Generalitat Valenciana	Center For Public Health Research (csisp)
EPI1409552	yam	B/Mali/80/2018							GISAID	pb2	Nic Lab Cvd Mali	Centers For Disease Control And Prevention
EPI1315004	yam	B/BurkinaFaso/950/2018							GISAID	pb2	Irss	Centers For Disease Control And Prevention
EPI1715093	yam	B/Afghanistan/1909/2019							GISAID	pb2	National Public Health Laboratory	Centers For Disease Control And Prevention
EPI1714809	yam	B/Afghanistan/50063/2019							GISAID	pb2	National Public Health Laboratory	Centers For Disease Control And Prevention
EPI1748096	yam	B/StPetersburg/RII-3881S/2020							GISAID	pb2	Research Institute Of Influenza, Ministry Of Healthcare Of The Russian Federation	Who National Influenza Centre Russian Federation
EPI1763121	yam	B/Novosibirsk/RII-26927S/2020							GISAID	pb2	Research Institute Of Experimental And Clinical Medicine	Who National Influenza Centre Russian Federation
EPI1443133	yam	B/Bangladesh/3019/2018							GISAID	pb2	Institute Of Epidemiology Disease Control And Research (iedcr) & Bangladesh National Influenza Centre (nic)	Centers For Disease Control And Prevention
EPI1488720	yam	B/Bangladesh/4012/2019							GISAID	pb2	Institute Of Epidemiology Disease Control And Research (iedcr) & Bangladesh National Influenza Centre (nic)	Centers For Disease Control And Prevention
EPI1481309	yam	B/Bangladesh/327/2019							GISAID	pb2	Institute Of Epidemiology Disease Control And Research (iedcr) & Bangladesh National Influenza Centre (nic)	Centers For Disease Control And Prevention
EPI1495343	yam	B/Florida/30/2019							GISAID	pb2	Florida Department Of Health Tampa	Centers For Disease Control And Prevention
EPI1592911	yam	B/Pakistan/1944/2019							GISAID	pb2	National Institute Of Health	Centers For Disease Control And Prevention
EPI1610054	yam	B/Massachusetts/15/2019							GISAID	pb2	Massachusetts Department Of Public Health	Centers For Disease Control And Prevention
EPI1445087	yam	B/Stockholm/2/2019							GISAID	pb2	Public Health Agency Of Sweden	Public Health Agency Of Sweden
EPI1272325	yam	B/Orkhon/1157/2018							GISAID	pb2	National Center For Communicable Diseases	Centers For Disease Control And Prevention
EPI1228875	yam	B/Macedonia/485/2018							GISAID	pb2	Institute Of Public Health (macedonia)	Centers For Disease Control And Prevention
EPI1259684	yam	B/Bahrain/222/2018							GISAID	pb2	Ministry Of Health Bahrain	Centers For Disease Control And Prevention
EPI1180473	yam	B/AbuDhabi/26/2017							GISAID	pb2	Shaikh Khalifa Medical City	Centers For Disease Control And Prevention
EPI1272254	yam	B/Congo/351/2018							GISAID	pb2	Inrb Service De Virologie	Centers For Disease Control And Prevention
EPI1311103	yam	B/Florida/44/2018							GISAID	pb2	Florida Department Of Health Tampa	Centers For Disease Control And Prevention
EPI1243325	yam	B/Trollhattan/2/2018							GISAID	pb2		Public Health Agency Of Sweden
EPI1052084	yam	B/Bangladesh/1012/2017							GISAID	pb2	Institute Of Epidemiology Disease Control And Research (iedcr) & Bangladesh National Influenza Centre (nic)	Centers For Disease Control And Prevention
EPI1272301	yam	B/Congo/276/2018							GISAID	pb2	Inrb Service De Virologie	Centers For Disease Control And Prevention
EPI1259576	yam	B/Bahrain/353/2018							GISAID	pb2	Ministry Of Health Bahrain	Centers For Disease Control And Prevention
EPI1746897	yam	B/England/200240762/2019							GISAID	pb2	Microbiology Services Colindale, Public Health England	Microbiology Services Colindale, Public Health England
EPI1272270	yam	B/Congo/410/2018							GISAID	pb2	Inrb Service De Virologie	Centers For Disease Control And Prevention
EPI1392832	yam	B/PuertoMontt/87369/2018							GISAID	pb2	Instituto De Salud Publica De Chile	Instituto De Salud Publica De Chile
EPI1199339	yam	B/England/205/2018							GISAID	pb2	Microbiology Services Colindale, Public Health England	Microbiology Services Colindale, Public Health England
EPI1266085	yam	B/Tanzania/4968/2018							GISAID	pb2	National Influenza Lab	Centers For Disease Control And Prevention
